# Glia mediate brain-wide activity and sleep behavior during sickness through an adrenergic-glutamatergic axis

**DOI:** 10.64898/2026.07.02.736189

**Authors:** Sara B Noya, Jianing Yang, Zhifeng Yue, Andrew Nguyen, Camilo Guevara, Shivani R Gianani, Vivian Xu, Pavel Pivarshev, Julie Williams, Kiet Lu, Amita Sehgal

## Abstract

Sickness induces coordinated changes in physiology and behavior, but despite the identification of circuits that underlie specific aspects of sickness, how the brain orchestrates this global state shift remains unclear. Whole-brain-single-cell RNA sequencing in a Drosophila model of sickness revealed that glia, rather than neurons, undergo the most extensive transcriptional remodeling and signal to neurons to drive sickness sleep behavior. Specifically, the process requires octopaminergic signaling and gap junctional coupling across a network of ensheathing glia (EG). EG modulate extracellular glutamate that is perceived by neurons via ionotropic glutamate receptors, producing a wave of neuronal activation that follows the EG calcium increase across the brain. Altogether, these findings elevate glia from passive supporters to active coordinators of sickness behavior, opening new avenues for understanding the neuromodulatory basis of sleep in the context of fatigue and malaise.

## SUPPLEMENTAL TABLE 1 for "Glia mediate brain-wide activity and sleep behavior during sickness through an adrenergic-glutamatergic axis" (part 4 of 5)

### Sheet: Full DEG (continued)
cell_type	gene	baseMean	log2FoldChange	lfcSE	stat	pvalue	padj	fdr
Gabaergic	Coa7	137.967	0.0731858	0.163939	0.44642	0.655294	0.878651	0.998852
Gabaergic	RYBP	67.0647	-0.101557	0.227495	-0.446414	0.655298		0.998852
Gabaergic	CG42588	84.0463	-0.0908415	0.203584	-0.446212	0.655444		0.998852
Gabaergic	CG18853	1.94127	0.598439	1.34211	0.445895	0.655673		0.998852
Gabaergic	sgl	40.1935	0.129743	0.29119	0.44556	0.655915		0.998852
Gabaergic	WASp	68.1819	0.100552	0.225696	0.445518	0.655945		0.998852
Gabaergic	Fcp3C	1.93484	0.595995	1.33796	0.44545	0.655995		0.998852
Gabaergic	AspRS	32.4327	0.14089	0.31645	0.445222	0.656159		0.998852
Gabaergic	CG12868	23.4445	0.166772	0.374593	0.44521	0.656168		0.998852
Gabaergic	CG32576	34.4805	-0.150319	0.337641	-0.445205	0.656172		0.998852
Gabaergic	CG18789	6.00545	0.323994	0.728047	0.445019	0.656306		0.998852
Gabaergic	CG8108	538.305	-0.0429947	0.096618	-0.444997	0.656322	0.878651	0.998852
Gabaergic	ome	184.261	0.142292	0.319848	0.444872	0.656412	0.878651	0.998852
Gabaergic	hoip	33.0649	-0.139793	0.314238	-0.444864	0.656418		0.998852
Gabaergic	aft	4.7967	0.369774	0.831258	0.444837	0.656438		0.998852
Gabaergic	wmd	90.9873	-0.0895387	0.201312	-0.444776	0.656482	0.878651	0.998852
Gabaergic	CG6656	1.09621	0.843245	1.89662	0.444603	0.656607		0.998852
Gabaergic	RpL30	515.63	0.0484646	0.109011	0.444584	0.65662	0.878651	0.998852
Gabaergic	Csas	0.65251	1.12518	2.53178	0.444423	0.656737		0.998852
Gabaergic	Rab18	84.3829	-0.0902664	0.20314	-0.444356	0.656785		0.998852
Gabaergic	Dip-C	71.9452	0.0988827	0.222532	0.444352	0.656788		0.998852
Gabaergic	Rim	2615.6	0.0325823	0.0733719	0.44407	0.656992	0.878651	0.998852
Gabaergic	CAH7	1.90641	0.633667	1.42708	0.444031	0.65702		0.998852
Gabaergic	Rab3-GEF	690.707	-0.0407196	0.0917332	-0.443892	0.657121	0.878651	0.998852
Gabaergic	Teh4	17.5564	0.190141	0.428416	0.443823	0.657171		0.998852
Gabaergic	Ref1	136.441	0.075789	0.170935	0.443379	0.657491	0.878651	0.998852
Gabaergic	Pp1-87B	553.011	-0.0422442	0.0953282	-0.443145	0.657661	0.878651	0.998852
Gabaergic	Surf1	37.8237	-0.130622	0.294791	-0.443099	0.657694		0.998852
Gabaergic	Ask1	21.5737	0.175547	0.396213	0.443062	0.657721		0.998852
Gabaergic	CG32276	279.375	-0.0563824	0.127317	-0.44285	0.657874	0.878651	0.998852
Gabaergic	CG5087	34.7681	0.141441	0.319509	0.442682	0.657996		0.998852
Gabaergic	CG3226	65.4886	-0.100546	0.227152	-0.442637	0.658028		0.998852
Gabaergic	Tsf2	29.749	0.147918	0.334368	0.442382	0.658213		0.998852
Gabaergic	Arl6	0.6294	1.06985	2.41846	0.442368	0.658223		0.998852
Gabaergic	wisp	2.73744	0.476531	1.07724	0.442364	0.658226		0.998852
Gabaergic	Rbm13	19.9329	0.178885	0.405053	0.441634	0.658754		0.998852
Gabaergic	CG12121	92.536	0.0849064	0.192351	0.441415	0.658913	0.878651	0.998852
Gabaergic	Trpgamma	8.84719	0.588145	1.33272	0.441312	0.658987		0.998852
Gabaergic	CG7376	8.41761	0.271283	0.614806	0.44125	0.659032		0.998852
Gabaergic	Prp31	54.4138	-0.109076	0.24736	-0.440961	0.659241		0.998852
Gabaergic	NKCC	3.67644	-0.421944	0.95688	-0.440958	0.659244		0.998852
Gabaergic	bs	27.63	0.15883	0.360277	0.440855	0.659318		0.998852
Gabaergic	bai	141.963	-0.0708249	0.160684	-0.440772	0.659378	0.878651	0.998852
Gabaergic	CG11504	41.4794	0.126078	0.286077	0.440712	0.659421		0.998852
Gabaergic	CG15537	695.078	-0.211779	0.480583	-0.440671	0.659451	0.878651	0.998852
Gabaergic	hoe2	22.6233	0.165185	0.374988	0.440507	0.65957		0.998852
Gabaergic	Asciz	19.027	0.182245	0.413853	0.440362	0.659675		0.998852
Gabaergic	nAChRalpha3	789.037	0.0422043	0.0958539	0.440298	0.659721	0.878651	0.998852
Gabaergic	brat	515.474	-0.0503811	0.114449	-0.440204	0.659789	0.878651	0.998852
Gabaergic	CG6766	66.8164	-0.101568	0.230874	-0.439927	0.65999		0.998852
Gabaergic	CG10710	0.615059	1.06979	2.43253	0.439783	0.660094		0.998852
Gabaergic	THADA	7.57378	0.289735	0.658948	0.439692	0.66016		0.998852
Gabaergic	GlyP	229.828	0.05867	0.133465	0.439591	0.660234	0.878651	0.998852
Gabaergic	CG9123	85.6986	0.0877991	0.199735	0.439579	0.660242		0.998852
Gabaergic	TBCC	111.664	-0.0787386	0.179149	-0.439515	0.660288	0.878651	0.998852
Gabaergic	CG12219	14.5363	0.213973	0.487138	0.439244	0.660485		0.998852
Gabaergic	CG13366	116.862	-0.0767078	0.174721	-0.439031	0.660639	0.878651	0.998852
Gabaergic	Trap1	165.285	0.0686752	0.156458	0.438938	0.660707	0.878651	0.998852
Gabaergic	CG4393	92.9493	0.0896897	0.204415	0.438763	0.660833	0.878651	0.998852
Gabaergic	shop	25.9791	0.160275	0.365377	0.438657	0.66091		0.998852
Gabaergic	mld	142.541	-0.0893216	0.203725	-0.438442	0.661066	0.878651	0.998852
Gabaergic	SmE	133.563	-0.071575	0.16352	-0.437714	0.661593	0.878651	0.998852
Gabaergic	aqz	5576.75	0.0280774	0.0642181	0.43722	0.661952	0.878651	0.998852
Gabaergic	Den1	109.304	-0.0786144	0.179946	-0.436877	0.6622	0.878651	0.998852
Gabaergic	Rep	22.5163	0.174054	0.398733	0.436517	0.662462		0.998852
Gabaergic	msn	317.405	-0.0519133	0.11895	-0.43643	0.662524	0.878651	0.998852
Gabaergic	CG33096	6.00336	0.317484	0.727752	0.436253	0.662653		0.998852
Gabaergic	Prosap	1125.26	0.0362069	0.083072	0.435849	0.662946	0.878651	0.998852
Gabaergic	Alg9	12.8527	-0.219166	0.503008	-0.43571	0.663047		0.998852
Gabaergic	lid	256.011	0.0566858	0.13013	0.435608	0.663122	0.878651	0.998852
Gabaergic	Tango9	100.133	-0.082512	0.189419	-0.435606	0.663123	0.878651	0.998852
Gabaergic	Gfrl	516.248	0.121153	0.27817	0.435537	0.663173	0.878651	0.998852
Gabaergic	TTLL6B	0.611496	1.06097	2.43602	0.435534	0.663175		0.998852
Gabaergic	CG15399	0.611496	1.06097	2.43602	0.435534	0.663175		0.998852
Gabaergic	Zpr1	20.7657	-0.173003	0.397291	-0.435458	0.66323		0.998852
Gabaergic	dgt2	6.21091	-0.312372	0.717686	-0.435249	0.663382		0.998852
Gabaergic	Prosbeta4	128.496	0.0738522	0.169844	0.434824	0.66369	0.878893	0.998852
Gabaergic	CG9896	15.0719	0.20275	0.466448	0.434668	0.663803		0.998852
Gabaergic	YME1L	79.3882	0.0902642	0.207743	0.4345	0.663925		0.998852
Gabaergic	Sec22	98.02	0.0815782	0.187775	0.434446	0.663965	0.878893	0.998852
Gabaergic	Panx	25.4836	-0.159446	0.367232	-0.434184	0.664155		0.998852
Gabaergic	CG11396	41.1176	0.131044	0.301859	0.434123	0.664199		0.998852
Gabaergic	Pten	85.2652	0.0905506	0.208734	0.433807	0.664428		0.998852
Gabaergic	BCL7-like	24.1543	-0.159114	0.36691	-0.43366	0.664535		0.998852
Gabaergic	ida	9.18415	0.276188	0.637779	0.433047	0.664981		0.998852
Gabaergic	Sting	0.620951	1.04975	2.42649	0.432621	0.66529		0.998852
Gabaergic	CG3625	425.988	-0.0458326	0.105946	-0.432602	0.665304	0.879791	0.998852
Gabaergic	Axn	91.7761	-0.0851351	0.19681	-0.432576	0.665323	0.879791	0.998852
Gabaergic	ppk8	6.76826	0.298871	0.691097	0.432459	0.665408		0.998852
Gabaergic	CG30183	10.1025	0.249288	0.576538	0.432388	0.665459		0.998852
Gabaergic	Coq9	40.6405	-0.125289	0.290096	-0.431887	0.665823		0.998852
Gabaergic	par-1	398.85	0.0471183	0.109203	0.431473	0.666125	0.879791	0.998852
Gabaergic	Start1	40.9266	-0.124216	0.288071	-0.431201	0.666322		0.998852
Gabaergic	mRpL23	241.93	0.0593114	0.137564	0.431156	0.666355	0.879791	0.998852
Gabaergic	CG1640	393.26	0.0464725	0.107881	0.430774	0.666633	0.879791	0.998852
Gabaergic	Odj	41.5086	-0.12197	0.28334	-0.43047	0.666854		0.998852
Gabaergic	CG6310	1.91104	0.573468	1.3324	0.430403	0.666903		0.998852
Gabaergic	l(3)04053	49.8367	-0.110502	0.256747	-0.430391	0.666911		0.998852
Gabaergic	CG9143	40.9597	-0.120801	0.280728	-0.430313	0.666968		0.998852
Gabaergic	Atg101	71.5275	0.0983518	0.228619	0.430199	0.667051		0.998852
Gabaergic	mus304	4.3309	0.369611	0.859292	0.430135	0.667098		0.998852
Gabaergic	chic	722.917	0.037666	0.0875685	0.430132	0.6671	0.879791	0.998852
Gabaergic	CG7148	34.831	-0.134685	0.31316	-0.430084	0.667135		0.998852
Gabaergic	Ugt49B1	0.606609	1.04956	2.44087	0.429995	0.667199		0.998852
Gabaergic	CG5541	0.606609	1.04956	2.44087	0.429995	0.667199		0.998852
Gabaergic	LeuRS-m	25.6553	0.15486	0.360185	0.429945	0.667236		0.998852
Gabaergic	csw	884.435	0.038482	0.0895335	0.429806	0.667337	0.879791	0.998852
Gabaergic	CG3793	124.103	0.0754236	0.175505	0.429752	0.667376	0.879791	0.998852
Gabaergic	CG2258	381.172	0.0471845	0.109798	0.429739	0.667386	0.879791	0.998852
Gabaergic	CG10472	0.605064	1.04954	2.44245	0.429708	0.667408		0.998852
Gabaergic	Irbp18	39.2187	0.132703	0.308871	0.429639	0.667458		0.998852
Gabaergic	CG2100	14.376	0.208785	0.486094	0.429515	0.667548		0.998852
Gabaergic	RtGEF	31.9193	0.137775	0.320942	0.429283	0.667717		0.998852
Gabaergic	Ate1	73.395	0.0947286	0.220716	0.429187	0.667787		0.998852
Gabaergic	CG30291	37.3644	0.130819	0.304885	0.429078	0.667866		0.998852
Gabaergic	Kat60	43.2106	0.122705	0.286201	0.428736	0.668115		0.998852
Gabaergic	Sec5	22.3012	0.178257	0.416236	0.428259	0.668462		0.998852
Gabaergic	parvin	38.8665	0.125726	0.293622	0.428189	0.668514		0.998852
Gabaergic	drongo	141.474	-0.0682901	0.159711	-0.427586	0.668953	0.880129	0.998852
Gabaergic	Arl2	42.0271	-0.119388	0.279234	-0.427554	0.668976		0.998852
Gabaergic	Nrx-1	1412.66	0.0354494	0.082955	0.427333	0.669137	0.880129	0.998852
Gabaergic	pie	6.17727	-0.311995	0.730119	-0.427321	0.669146		0.998852
Gabaergic	l(3)72Dp	10.1631	-0.247095	0.578262	-0.427307	0.669156		0.998852
Gabaergic	Cdc27	91.0343	-0.0902044	0.211104	-0.427298	0.669162	0.880129	0.998852
Gabaergic	CG3530	260.044	0.0543542	0.127249	0.427148	0.669272	0.880129	0.998852
Gabaergic	Hacl	22.031	-0.17446	0.408768	-0.426795	0.669529		0.998852
Gabaergic	mal	8.33126	0.272545	0.638719	0.426705	0.669594		0.998852
Gabaergic	CG17683	158.825	-0.0659724	0.154627	-0.426655	0.669631	0.880129	0.998852
Gabaergic	CG42382	17.6088	0.188055	0.440886	0.426538	0.669716		0.998852
Gabaergic	CG16952	80.4839	0.0959255	0.224912	0.426503	0.669741		0.998852
Gabaergic	CG5504	143.527	-0.0742659	0.174163	-0.426415	0.669805	0.880129	0.998852
Gabaergic	mri	44.189	-0.116229	0.272599	-0.426374	0.669835		0.998852
Gabaergic	Irk1	0.296269	1.48633	3.48879	0.426029	0.670087		0.998852
Gabaergic	Nlg1	0.296269	1.48633	3.48879	0.426029	0.670087		0.998852
Gabaergic	CG17177	0.296269	1.48633	3.48879	0.426029	0.670087		0.998852
Gabaergic	CG9686	0.296269	1.48633	3.48879	0.426029	0.670087		0.998852
Gabaergic	CG2493	0.296269	1.48633	3.48879	0.426029	0.670087		0.998852
Gabaergic	CCT4	89.0657	0.0839836	0.197212	0.425854	0.670214	0.880129	0.998852
Gabaergic	CG7044	8.79665	0.255852	0.601344	0.425467	0.670496		0.998852
Gabaergic	Vha36-3	0.623508	1.09029	2.56311	0.425379	0.670561		0.998852
Gabaergic	mRpL16	163.129	-0.0648647	0.152513	-0.425306	0.670614	0.880129	0.998852
Gabaergic	Pak	176.161	0.0645829	0.151991	0.424912	0.670901	0.880129	0.998852
Gabaergic	Alg3	15.5569	0.198118	0.466612	0.42459	0.671136		0.998852
Gabaergic	CG42340	291.607	0.0580773	0.13681	0.424509	0.671194	0.880129	0.998852
Gabaergic	CG4596	81.6938	-0.0922231	0.217248	-0.424507	0.671196		0.998852
Gabaergic	CG9941	112.078	-0.0773617	0.182239	-0.424506	0.671197	0.880129	0.998852
Gabaergic	MED26	658.467	-0.0383725	0.0904401	-0.424286	0.671357	0.880129	0.998852
Gabaergic	CG13005	5.93259	0.324705	0.76556	0.42414	0.671463		0.998852
Gabaergic	Nup44A	35.3686	-0.136027	0.320748	-0.424093	0.671498		0.998852
Gabaergic	mad2	3.97632	-0.383666	0.904681	-0.42409	0.6715		0.998852
Gabaergic	CG33958	1.88236	0.600145	1.4156	0.42395	0.671602		0.998852
Gabaergic	Src42A	205.904	-0.0612172	0.144399	-0.423946	0.671605	0.880129	0.998852
Gabaergic	Clamp	74.1666	-0.0960398	0.226638	-0.423758	0.671742		0.998852
Gabaergic	Hlc	33.2187	-0.134308	0.317197	-0.42342	0.671989		0.998852
Gabaergic	CG6891	3.53994	0.398351	0.940979	0.423337	0.67205		0.998852
Gabaergic	muc	311.033	-0.0511234	0.120764	-0.423333	0.672052	0.880315	0.998852
Gabaergic	CG8079	33.2533	-0.133637	0.315769	-0.423211	0.672141		0.998852
Gabaergic	Vkor	1.19438	-0.755097	1.78439	-0.423167	0.672173		0.998852
Gabaergic	PIG-O	21.2371	-0.166357	0.393239	-0.423044	0.672264		0.998852
Gabaergic	CG4404	48.912	0.111632	0.263894	0.423017	0.672283		0.998852
Gabaergic	MAN1	29.6962	-0.154567	0.365709	-0.422651	0.67255		0.998852
Gabaergic	CG3939	16.4987	-0.189821	0.449477	-0.422316	0.672795		0.998852
Gabaergic	jeb	1345.98	-0.0416747	0.0987107	-0.42219	0.672886	0.881008	0.998852
Gabaergic	CG4025	31.4728	-0.137594	0.32598	-0.422094	0.672956		0.998852
Gabaergic	ebo	21.6202	-0.166552	0.394826	-0.421837	0.673144		0.998852
Gabaergic	bou	7.55937	0.288816	0.685042	0.421603	0.673315		0.998852
Gabaergic	CG9410	95.9558	-0.0799772	0.18974	-0.42151	0.673383	0.881259	0.998852
Gabaergic	mRpL9	72.3863	0.0939831	0.223078	0.421302	0.673535		0.998852
Gabaergic	CG6073	7.4029	-0.291767	0.692965	-0.421042	0.673724		0.998852
Gabaergic	Det	28.6076	-0.143429	0.340693	-0.420992	0.673761		0.998852
Gabaergic	CG14223	6.82354	0.293861	0.69809	0.420949	0.673792		0.998852
Gabaergic	CG42668	435.466	-0.0462715	0.109966	-0.420778	0.673917	0.881558	0.998852
Gabaergic	CG2278	49.1569	-0.115652	0.275155	-0.420313	0.674256		0.998852
Gabaergic	nej	567.328	0.0440356	0.104789	0.420232	0.674316	0.88168	0.998852
Gabaergic	RhoGEF2	43.9246	0.121685	0.289927	0.419708	0.674699		0.998852
Gabaergic	CG8080	14.2674	-0.197454	0.470668	-0.419519	0.674837		0.998852
Gabaergic	CG34229	36.1564	0.125715	0.299782	0.419355	0.674957		0.998852
Gabaergic	CG15772	237.954	0.0548817	0.13097	0.419042	0.675186	0.881998	0.998852
Gabaergic	CG1307	108.6	0.082752	0.197681	0.418614	0.675498	0.881998	0.998852
Gabaergic	Shc	31.0411	0.137126	0.327573	0.418612	0.6755		0.998852
Gabaergic	CG12321	14.3722	0.201477	0.481312	0.418599	0.675509		0.998852
Gabaergic	Fib	20.1008	-0.171976	0.410941	-0.418492	0.675587		0.998852
Gabaergic	drk	148.373	0.0682633	0.163165	0.418369	0.675677	0.881998	0.998852
Gabaergic	eIF4EHP	1418.1	-0.0342573	0.0819109	-0.418227	0.675781	0.881998	0.998852
Gabaergic	CG10383	19.6403	0.180648	0.43264	0.417548	0.676278		0.998852
Gabaergic	fwe	732.628	-0.0372737	0.0893334	-0.417243	0.676501	0.882116	0.998852
Gabaergic	HtrA2	39.7174	-0.121177	0.290488	-0.417151	0.676568		0.998852
Gabaergic	CYLD	106.937	-0.0763483	0.183257	-0.416619	0.676957	0.882116	0.998852
Gabaergic	EcR	785.931	0.0419492	0.100807	0.416135	0.677311	0.882116	0.998852
Gabaergic	CG11837	22.6972	-0.160712	0.386243	-0.416089	0.677345		0.998852
Gabaergic	CG3626	15.1444	0.192505	0.462668	0.416077	0.677354		0.998852
Gabaergic	d4	340.606	-0.0500755	0.120352	-0.416076	0.677355	0.882116	0.998852
Gabaergic	Jafrac1	423.601	0.0466902	0.112254	0.415933	0.677459	0.882116	0.998852
Gabaergic	MED8	39.4965	-0.119084	0.28636	-0.415853	0.677518		0.998852
Gabaergic	CG2004	5.9939	0.306203	0.736356	0.415836	0.67753		0.998852
Gabaergic	key	52.1744	-0.107324	0.258143	-0.415753	0.677591		0.998852
Gabaergic	CG5114	12.2654	0.221553	0.532943	0.415717	0.677617		0.998852
Gabaergic	Rai1	19.8845	0.1713	0.412081	0.415695	0.677633		0.998852
Gabaergic	Nlg4	387.815	0.0472748	0.113752	0.415597	0.677705	0.882116	0.998852
Gabaergic	TAF1C-like	9.44277	-0.240239	0.578609	-0.415201	0.677994		0.998852
Gabaergic	spn-A	9.58077	0.246311	0.593304	0.415151	0.678031		0.998852
Gabaergic	CG11164	3.96917	-0.391871	0.944262	-0.415002	0.67814		0.998852
Gabaergic	side-VI	861.567	-0.0413426	0.099625	-0.414982	0.678155	0.882304	0.998852
Gabaergic	CG12007	29.6016	0.13954	0.336674	0.414467	0.678532		0.998852
Gabaergic	CG33107	55.7779	-0.102261	0.24679	-0.414364	0.678607		0.998852
Gabaergic	CG32396	3.49026	0.418894	1.01094	0.414362	0.678609		0.998852
Gabaergic	CG14130	14.3501	0.195646	0.472375	0.414176	0.678745		0.998852
Gabaergic	LSm7	16.4506	0.192336	0.464597	0.413984	0.678886		0.998852
Gabaergic	sol	144.212	-0.0653428	0.15801	-0.413537	0.679213	0.883032	0.998852
Gabaergic	p38a	0.28782	1.45324	3.51801	0.413087	0.679543		0.998852
Gabaergic	wrapper	0.28782	1.45324	3.51801	0.413087	0.679543		0.998852
Gabaergic	ken	0.28782	1.45324	3.51801	0.413087	0.679543		0.998852
Gabaergic	CG8740	0.28782	1.45324	3.51801	0.413087	0.679543		0.998852
Gabaergic	CG9657	0.28782	1.45324	3.51801	0.413087	0.679543		0.998852
Gabaergic	ssp7	0.28782	1.45324	3.51801	0.413087	0.679543		0.998852
Gabaergic	CG15892	3.55126	0.40155	0.972224	0.413022	0.679591		0.998852
Gabaergic	Shawl	284.601	0.0502036	0.121563	0.412983	0.679619	0.883032	0.998852
Gabaergic	CG12605	1452.11	-0.0317375	0.0768525	-0.412966	0.679631	0.883032	0.998852
Gabaergic	Tsp42Ek	40.585	0.120435	0.291861	0.412644	0.679867		0.998852
Gabaergic	pn	44.3653	-0.115102	0.279068	-0.412451	0.680009		0.998852
Gabaergic	CG16986	94.1631	0.0828307	0.201016	0.41206	0.680296	0.883497	0.998852
Gabaergic	CG15356	45.0557	-0.111006	0.269513	-0.411875	0.680431		0.998852
Gabaergic	CG13124	11.5266	0.217083	0.527156	0.4118	0.680486		0.998852
Gabaergic	Dh44-R1	71.2428	-0.099677	0.24214	-0.41165	0.680596		0.998852
Gabaergic	18w	39.6876	-0.12832	0.311819	-0.411521	0.680691		0.998852
Gabaergic	CG11906	14.2137	-0.195846	0.475941	-0.411493	0.680711		0.998852
Gabaergic	CG1814	231.521	0.0555174	0.134924	0.411473	0.680726	0.88363	0.998852
Gabaergic	CG9084	3.3064	-0.406182	0.987483	-0.41133	0.68083		0.998852
Gabaergic	CG5554	127.813	-0.0697888	0.169767	-0.411084	0.681011	0.88363	0.998852
Gabaergic	Nxt1	43.6417	0.118594	0.288598	0.410931	0.681123		0.998852
Gabaergic	CG3520	3.59684	0.395991	0.964407	0.410606	0.681361		0.998852
Gabaergic	CG9518	1.42323	0.618654	1.5073	0.410437	0.681485		0.998852
Gabaergic	mrj	272.765	-0.0560571	0.136654	-0.410211	0.681651	0.883986	0.998852
Gabaergic	CG1024	13.5202	0.198908	0.484894	0.410209	0.681653		0.998852
Gabaergic	AstC-R2	89.6773	-0.085124	0.207682	-0.409876	0.681897	0.883986	0.998852
Gabaergic	CG10147	41.8444	0.117533	0.286891	0.409677	0.682043		0.998852
Gabaergic	nop5	26.8606	0.145093	0.354462	0.409333	0.682295		0.998852
Gabaergic	CG12672	16.306	0.180601	0.44188	0.40871	0.682752		0.998852
Gabaergic	TppII	39.2046	0.119597	0.292657	0.40866	0.682789		0.998852
Gabaergic	CG11447	39.6801	0.124391	0.304418	0.408621	0.682818		0.998852
Gabaergic	CG11360	563.162	-0.0406502	0.0995464	-0.408355	0.683013	0.885036	0.998852
Gabaergic	CG43800	10.6073	-0.232302	0.56965	-0.407798	0.683422		0.998852
Gabaergic	IFT43	5.74783	-0.319115	0.782576	-0.407775	0.683439		0.998852
Gabaergic	crn	32.0189	0.130948	0.321175	0.407714	0.683484		0.998852
Gabaergic	l(2)10685	13.3888	-0.211046	0.518095	-0.40735	0.683751		0.998852
Gabaergic	CG10731	64.3379	0.0935656	0.229712	0.407317	0.683775		0.998852
Gabaergic	Ugt35A1	0.301156	1.50673	3.70011	0.407211	0.683853		0.998852
Gabaergic	EndoU	0.301156	1.50673	3.70011	0.407211	0.683853		0.998852
Gabaergic	CG43085	0.301156	1.50673	3.70011	0.407211	0.683853		0.998852
Gabaergic	CG8701	0.301156	1.50673	3.70011	0.407211	0.683853		0.998852
Gabaergic	Dok	0.301156	1.50673	3.70011	0.407211	0.683853		0.998852
Gabaergic	CG16743	0.301156	1.50673	3.70011	0.407211	0.683853		0.998852
Gabaergic	CG10672	86.2615	-0.0811544	0.199313	-0.40717	0.683883		0.998852
Gabaergic	galla-1	86.5885	-0.0815249	0.200585	-0.406435	0.684423		0.998852
Gabaergic	CG6479	5.49735	-0.319696	0.786754	-0.406348	0.684487		0.998852
Gabaergic	CG3065	43.6359	0.118587	0.292226	0.405807	0.684884		0.998852
Gabaergic	CSN8	54.1051	-0.0997851	0.24595	-0.405713	0.684954		0.998852
Gabaergic	CG7453	32.3966	-0.130236	0.321026	-0.405687	0.684972		0.998852
Gabaergic	Vha100-2	0.282933	1.43414	3.53555	0.405633	0.685012		0.998852
Gabaergic	zormin	0.282933	1.43414	3.53555	0.405633	0.685012		0.998852
Gabaergic	CG42566	0.282933	1.43414	3.53555	0.405633	0.685012		0.998852
Gabaergic	CG30108	0.282933	1.43414	3.53555	0.405633	0.685012		0.998852
Gabaergic	Jheh1	0.282933	1.43414	3.53555	0.405633	0.685012		0.998852
Gabaergic	CG15082	0.282933	1.43414	3.53555	0.405633	0.685012		0.998852
Gabaergic	Cyp6v1	0.282933	1.43414	3.53555	0.405633	0.685012		0.998852
Gabaergic	CG9664	0.282933	1.43414	3.53555	0.405633	0.685012		0.998852
Gabaergic	SmydA-3	0.282933	1.43414	3.53555	0.405633	0.685012		0.998852
Gabaergic	Rtc1	15.0646	-0.187466	0.462236	-0.405563	0.685064		0.998852
Gabaergic	CG31229	135.081	-0.067291	0.165969	-0.405444	0.685151	0.887408	0.998852
Gabaergic	CG7857	32.6312	0.127053	0.313728	0.404979	0.685493		0.998852
Gabaergic	CG10195	10.7646	0.219475	0.541964	0.404962	0.685505		0.998852
Gabaergic	D19A	28.0496	0.140273	0.346635	0.40467	0.68572		0.998852
Gabaergic	CG4908	68.0595	-0.0922436	0.22796	-0.404649	0.685736		0.998852
Gabaergic	CG15643	21.4174	0.157727	0.389842	0.404591	0.685778		0.998852
Gabaergic	CG9109	17.0339	-0.182559	0.451994	-0.403897	0.686288		0.998852
Gabaergic	Cubn	7.3368	-0.271202	0.671571	-0.403833	0.686336		0.998852
Gabaergic	ScsbetaA	457.271	-0.0411123	0.101824	-0.403756	0.686392	0.887966	0.998852
Gabaergic	CG13252	1.85928	0.591706	1.4659	0.403647	0.686473		0.998852
Gabaergic	lovit	1193.75	0.0353982	0.0877262	0.403507	0.686575	0.887966	0.998852
Gabaergic	GstE12	5.23473	-0.336917	0.835078	-0.403456	0.686613		0.998852
Gabaergic	CG13088	7.6434	-0.266492	0.66069	-0.403354	0.686688		0.998852
Gabaergic	CG7059	28.7337	0.138286	0.342885	0.403301	0.686726		0.998852
Gabaergic	CG8388	19.7589	-0.164146	0.407077	-0.40323	0.686779		0.998852
Gabaergic	CG31344	61.3291	-0.0965743	0.239528	-0.403186	0.686812		0.998852
Gabaergic	Cap-D3	6.96186	-0.272151	0.67526	-0.403031	0.686925		0.998852
Gabaergic	Mst85C	44.3916	-0.110616	0.27447	-0.403015	0.686937		0.998852
Gabaergic	eIF3j	137.288	0.0663182	0.164671	0.402732	0.687145	0.887966	0.998852
Gabaergic	Pcl	80.9894	-0.0869636	0.216014	-0.402584	0.687254		0.998852
Gabaergic	CG14721	96.7224	-0.0763507	0.189713	-0.402453	0.687351	0.887966	0.998852
Gabaergic	CG6695	15.5735	0.196908	0.48931	0.402419	0.687376		0.998852
Gabaergic	Map60	50.7911	0.104832	0.260538	0.402369	0.687412		0.998852
Gabaergic	CG7120	58.7515	0.0969188	0.241078	0.402022	0.687668		0.998852
Gabaergic	CG8301	63.1593	0.0943601	0.234715	0.40202	0.687669		0.998852
Gabaergic	CalpB	31.1692	0.129828	0.322939	0.40202	0.687669		0.998852
Gabaergic	Taf7	19.5304	0.169454	0.421579	0.401951	0.68772		0.998852
Gabaergic	Slmap	129.707	0.0678742	0.168901	0.401858	0.687789	0.887966	0.998852
Gabaergic	HBS1	22.4959	0.154801	0.385383	0.401681	0.687919		0.998852
Gabaergic	DIP2	146.972	0.0649732	0.161825	0.401503	0.68805	0.887966	0.998852
Gabaergic	mbf1	139.297	-0.0671735	0.16735	-0.401394	0.68813	0.887966	0.998852
Gabaergic	CG5645	11.6342	0.215527	0.536979	0.40137	0.688148		0.998852
Gabaergic	CG15073	18.7647	-0.166126	0.413981	-0.401289	0.688207		0.998852
Gabaergic	ND-B17.2	1019.45	-0.0351352	0.0875927	-0.40112	0.688332	0.887966	0.998852
Gabaergic	CNBP	533.281	-0.0408903	0.101947	-0.401094	0.688351	0.887966	0.998852
Gabaergic	pcm	14.7425	0.189929	0.474092	0.400616	0.688703		0.998852
Gabaergic	SCaMC	216.214	0.0533976	0.133349	0.400435	0.688836	0.888195	0.998852
Gabaergic	Hmu	78.1007	0.0834076	0.208431	0.400169	0.689032		0.998852
Gabaergic	CG3358	22.5044	0.152396	0.381001	0.399987	0.689166		0.998852
Gabaergic	tra	41.2641	-0.114868	0.287241	-0.399901	0.689229		0.998852
Gabaergic	CG34136	25.7134	0.148581	0.371928	0.399488	0.689534		0.998852
Gabaergic	IntS6	85.9022	-0.0827328	0.207129	-0.399426	0.68958		0.998852
Gabaergic	CG7728	9.27901	-0.251569	0.630116	-0.399243	0.689714		0.998852
Gabaergic	galla-2	87.6617	-0.0833605	0.209096	-0.398671	0.690136	0.889474	0.998852
Gabaergic	CG4313	22.5446	-0.163363	0.410075	-0.398375	0.690354		0.998852
Gabaergic	CG10738	41.8794	-0.114222	0.286749	-0.398333	0.690384		0.998852
Gabaergic	isopeptidase-T-3	10.7396	-0.22544	0.566405	-0.398019	0.690616		0.998852
Gabaergic	mmd	1737.25	0.0330286	0.0830396	0.397745	0.690818	0.889582	0.998852
Gabaergic	Ubc6	363.868	0.0446584	0.112331	0.39756	0.690954	0.889582	0.998852
Gabaergic	CG14767	460.943	0.0430459	0.108347	0.397296	0.69115	0.889582	0.998852
Gabaergic	Eaf6	16.9251	-0.174922	0.440794	-0.396833	0.69149		0.998852
Gabaergic	Rab32	3.33231	-0.402833	1.01526	-0.396777	0.691532		0.998852
Gabaergic	TyrR	106.069	0.0750096	0.189114	0.396636	0.691636	0.889582	0.998852
Gabaergic	Taldo	17.9356	0.172573	0.435122	0.396609	0.691656		0.998852
Gabaergic	CG3815	22.7096	-0.150737	0.380075	-0.396598	0.691664		0.998852
Gabaergic	CG8485	160.44	-0.0609046	0.153618	-0.396468	0.69176	0.889582	0.998852
Gabaergic	NiPp1	44.1224	-0.107508	0.271166	-0.396467	0.69176		0.998852
Gabaergic	CG6276	72.8968	0.087045	0.219716	0.39617	0.691979		0.998852
Gabaergic	CG34112	2.99839	-0.410343	1.0359	-0.396122	0.692015		0.998852
Gabaergic	ema	35.55	-0.119922	0.30276	-0.396097	0.692033		0.998852
Gabaergic	CG5112	16.8236	-0.172397	0.435312	-0.396032	0.692081		0.998852
Gabaergic	Pi3K59F	16.5489	0.175991	0.444746	0.395711	0.692319		0.998852
Gabaergic	Pen	0.596615	1.02626	2.59389	0.395644	0.692368		0.998852
Gabaergic	CG18809	82.7477	-0.083509	0.211112	-0.395568	0.692424		0.998852
Gabaergic	Pcf11	215.288	0.0547558	0.138514	0.39531	0.692614	0.889841	0.998852
Gabaergic	r-cup	1.46245	0.622695	1.57651	0.394984	0.692855		0.998852
Gabaergic	CG6066	39.1811	-0.115633	0.292863	-0.394836	0.692964		0.998852
Gabaergic	MED14	24.4842	0.146231	0.370456	0.394731	0.693042		0.998852
Gabaergic	CG15601	26.1277	-0.140832	0.356817	-0.394689	0.693072		0.998852
Gabaergic	CG9663	1.46834	0.595607	1.51052	0.394307	0.693355		0.998852
Gabaergic	dj-1beta	252.572	-0.0513828	0.130415	-0.393995	0.693585	0.889841	0.998852
Gabaergic	Rbsn-5	25.2152	0.143034	0.36327	0.393741	0.693772		0.998852
Gabaergic	CG6220	5.50553	0.301395	0.765777	0.39358	0.693891		0.998852
Gabaergic	CG8372	97.3849	-0.0772545	0.196319	-0.393516	0.693938	0.889841	0.998852
Gabaergic	CG6638	2.73488	0.456502	1.16019	0.393471	0.693972		0.998852
Gabaergic	PIG-G	14.6883	0.190537	0.484325	0.393407	0.694019		0.998852
Gabaergic	inc	106.778	-0.0710267	0.180577	-0.393332	0.694074	0.889841	0.998852
Gabaergic	kra	589.481	0.0391435	0.0995456	0.393222	0.694156	0.889841	0.998852
Gabaergic	Dim1	56.2808	0.0962079	0.244772	0.393051	0.694282		0.998852
Gabaergic	CG32066	343.407	0.0460567	0.117186	0.393024	0.694302	0.889841	0.998852
Gabaergic	CG15891	143.983	0.0687616	0.174994	0.392937	0.694366	0.889841	0.998852
Gabaergic	CG13894	20.4706	-0.173383	0.441273	-0.392915	0.694383		0.998852
Gabaergic	CG1513	190.272	0.0551384	0.140353	0.392854	0.694427	0.889841	0.998852
Gabaergic	Cyp305a1	0.291383	1.46808	3.73857	0.392684	0.694553		0.998852
Gabaergic	Spc105R	0.291383	1.46808	3.73857	0.392684	0.694553		0.998852
Gabaergic	Ugt317A1	0.291383	1.46808	3.73857	0.392684	0.694553		0.998852
Gabaergic	CG4250	0.291383	1.46808	3.73857	0.392684	0.694553		0.998852
Gabaergic	CG12231	0.291383	1.46808	3.73857	0.392684	0.694553		0.998852
Gabaergic	Spindly	0.291383	1.46808	3.73857	0.392684	0.694553		0.998852
Gabaergic	Srp54	77.2506	0.0915153	0.233342	0.392194	0.694915		0.998852
Gabaergic	CG8245	374.893	0.046942	0.119759	0.391969	0.695081	0.890284	0.998852
Gabaergic	CG5262	12.7831	0.205573	0.525769	0.390995	0.695801		0.998852
Gabaergic	CG1113	10.5356	-0.225072	0.576306	-0.390543	0.696135		0.998852
Gabaergic	gammaTub23C	60.0551	0.0929132	0.237909	0.390541	0.696137		0.998852
Gabaergic	SiaT	34.0616	0.123227	0.315544	0.390523	0.69615		0.998852
Gabaergic	Afti	132.508	-0.0650832	0.166702	-0.390417	0.696228	0.891358	0.998852
Gabaergic	arx	1.42913	0.592787	1.51955	0.390108	0.696457		0.998852
Gabaergic	CG9399	68.8537	-0.0899119	0.230488	-0.390094	0.696467		0.998852
Gabaergic	Fnta	35.8211	-0.118124	0.302825	-0.390073	0.696483		0.998852
Gabaergic	mRNA-cap	60.8226	-0.0927061	0.237786	-0.389871	0.696632		0.998852
Gabaergic	CG11596	23.9832	-0.141744	0.363713	-0.389713	0.696748		0.998852
Gabaergic	Ibf2	23.8925	-0.144509	0.370845	-0.389674	0.696778		0.998852
Gabaergic	Coq3	50.4381	0.100513	0.257957	0.389651	0.696795		0.998852
Gabaergic	CG11590	38.2299	-0.113995	0.292675	-0.389493	0.696911		0.998852
Gabaergic	pll	3.37408	-0.381849	0.980773	-0.389335	0.697029		0.998852
Gabaergic	sw	131.203	-0.0650193	0.167143	-0.389005	0.697273	0.89184	0.998852
Gabaergic	Atg7	13.8862	-0.192006	0.49364	-0.38896	0.697306		0.998852
Gabaergic	Cdk9	20.0953	-0.160764	0.413488	-0.3888	0.697424		0.998852
Gabaergic	CG8569	16.5434	-0.170514	0.438798	-0.388594	0.697576		0.998852
Gabaergic	CG10011	371.108	-0.0449478	0.115713	-0.388442	0.697689	0.89184	0.998852
Gabaergic	CG31643	6.35022	0.289992	0.746648	0.388391	0.697726		0.998852
Gabaergic	CG9826	1.45501	0.581626	1.49786	0.388305	0.69779		0.998852
Gabaergic	bin3	304.822	0.0486845	0.125382	0.38829	0.697801	0.89184	0.998852
Gabaergic	CG33144	338.241	0.0478424	0.123276	0.388092	0.697948	0.89184	0.998852
Gabaergic	CG12470	1.43222	0.588967	1.5186	0.387835	0.698138		0.998852
Gabaergic	enc	764.348	0.0335165	0.0864823	0.387553	0.698347	0.89184	0.998852
Gabaergic	CG32590	53.4102	-0.0957343	0.247028	-0.387544	0.698353		0.998852
Gabaergic	Cyp9f3	2.25086	0.462429	1.19324	0.387539	0.698357		0.998852
Gabaergic	spt4	61.0279	-0.0954054	0.246263	-0.387412	0.698451		0.998852
Gabaergic	Ns3	21.3682	0.152023	0.392491	0.387329	0.698513		0.998852
Gabaergic	CG5823	157.021	-0.0603476	0.155916	-0.387051	0.698718	0.89184	0.998852
Gabaergic	PGRP-LE	20.3407	0.159815	0.413487	0.386506	0.699122		0.998852
Gabaergic	CG4438	3.0494	-0.39561	1.02472	-0.386066	0.699448		0.998852
Gabaergic	Gapvd1	61.6722	-0.0902184	0.234113	-0.385363	0.699968		0.998852
Gabaergic	mask	522.248	-0.0378737	0.0982951	-0.385306	0.700011	0.89184	0.998852
Gabaergic	CG31815	18.2858	-0.162858	0.422763	-0.385223	0.700072		0.998852
Gabaergic	Tsen34	13.5833	-0.1884	0.4893	-0.38504	0.700208		0.998852
Gabaergic	tamo	52.9109	-0.0994902	0.258558	-0.384788	0.700394		0.998852
Gabaergic	eRF1	154.541	0.0601494	0.156325	0.384771	0.700407	0.89184	0.998852
Gabaergic	Inx2	5.52375	0.289051	0.751389	0.384689	0.700468		0.998852
Gabaergic	Ras85D	355.81	-0.0451517	0.11743	-0.3845	0.700608	0.89184	0.998852
Gabaergic	P5CDh1	878.338	0.0375267	0.0976248	0.384397	0.700684	0.89184	0.998852
Gabaergic	wap	105.27	-0.0734225	0.191042	-0.384327	0.700736	0.89184	0.998852
Gabaergic	DIP-gamma	313.922	0.052607	0.136931	0.384185	0.700841	0.89184	0.998852
Gabaergic	Nipped-A	447.268	-0.0424622	0.110527	-0.384179	0.700846	0.89184	0.998852
Gabaergic	DNApol-zeta	8.48321	-0.245537	0.639137	-0.384169	0.700853		0.998852
Gabaergic	RpIIIC160	5.20173	-0.316693	0.824558	-0.384076	0.700922		0.998852
Gabaergic	jvl	353.266	-0.0483027	0.125775	-0.384042	0.700948	0.89184	0.998852
Gabaergic	CG5768	3.10314	0.402348	1.04839	0.383779	0.701142		0.998852
Gabaergic	SsRbeta	105.421	-0.0713893	0.186148	-0.383507	0.701344	0.89184	0.998852
Gabaergic	CG11562	85.4365	-0.0847762	0.221171	-0.383306	0.701493		0.998852
Gabaergic	sgg	1736.83	-0.028861	0.0753095	-0.383231	0.701548	0.89184	0.998852
Gabaergic	Uba5	19.5724	0.164191	0.42853	0.38315	0.701609		0.998852
Gabaergic	CG5274	22.4449	0.149304	0.389838	0.382991	0.701726		0.998852
Gabaergic	Pi4KIIalpha	52.6638	-0.0964703	0.252093	-0.382678	0.701959		0.998852
Gabaergic	CG46281	12.1287	-0.21069	0.550714	-0.382577	0.702034		0.998852
Gabaergic	CG5287	16.5096	-0.169441	0.443447	-0.382099	0.702388		0.998852
Gabaergic	Rsph1	3.04879	0.388056	1.01581	0.382016	0.702449		0.998852
Gabaergic	TrpA1	15.4727	0.197802	0.518033	0.381832	0.702586		0.998852
Gabaergic	Ube3a	30.1832	0.127198	0.333166	0.381785	0.702621		0.998852
Gabaergic	CG13151	10.6346	0.219978	0.576625	0.381492	0.702838		0.998852
Gabaergic	CG5116	2.68136	-0.407319	1.06781	-0.381455	0.702866		0.998852
Gabaergic	CG2246	169.955	0.0580534	0.1524	0.380927	0.703258	0.892857	0.998852
Gabaergic	miple2	24.7336	0.137856	0.361898	0.380924	0.70326		0.998852
Gabaergic	CG32554	7.08553	0.26726	0.701773	0.380835	0.703325		0.998852
Gabaergic	CG2147	32.879	-0.120248	0.315815	-0.380756	0.703384		0.998852
Gabaergic	CG15343	3.38206	-0.379969	0.998393	-0.380581	0.703514		0.998852
Gabaergic	fdl	76.9345	-0.0812868	0.213645	-0.380476	0.703592		0.998852
Gabaergic	RIC-3	195.131	0.0536086	0.140945	0.380351	0.703685	0.892857	0.998852
Gabaergic	Rbcn-3A	185.873	-0.0551833	0.145121	-0.380257	0.703755	0.892857	0.998852
Gabaergic	TM9SF4	97.7106	-0.0760942	0.200133	-0.380217	0.703784	0.892857	0.998852
Gabaergic	CG3534	7.96561	0.244463	0.643159	0.380098	0.703873		0.998852
Gabaergic	mys	167.671	-0.0628898	0.1655	-0.38	0.703946	0.892857	0.998852
Gabaergic	mi	15.1786	-0.179355	0.47201	-0.379983	0.703958		0.998852
Gabaergic	CG32708	35.3638	0.115774	0.304809	0.379825	0.704075		0.998852
Gabaergic	subdued	22.1545	0.150133	0.395387	0.379713	0.704158		0.998852
Gabaergic	Syx17	82.1575	-0.0796129	0.209959	-0.379184	0.704551		0.998852
Gabaergic	Coq8	28.1555	0.133618	0.352412	0.379154	0.704574		0.998852
Gabaergic	beat-Ib	596.831	-0.0458146	0.120921	-0.378881	0.704776	0.892857	0.998852
Gabaergic	CG9304	30.597	-0.129619	0.342217	-0.378764	0.704863		0.998852
Gabaergic	Gdap2	823.384	-0.0356532	0.0941432	-0.378712	0.704902	0.892857	0.998852
Gabaergic	CG4882	93.0885	0.0794104	0.209914	0.3783	0.705208	0.892857	0.998852
Gabaergic	CG10948	66.6383	-0.0902758	0.238693	-0.378209	0.705275		0.998852
Gabaergic	sau	174.219	-0.0552526	0.146124	-0.378121	0.70534	0.892857	0.998852
Gabaergic	Nmdar2	302.741	0.0480716	0.127178	0.377987	0.70544	0.892857	0.998852
Gabaergic	CG5728	43.0709	-0.108741	0.28772	-0.377942	0.705474		0.998852
Gabaergic	del	16.5706	-0.165065	0.436915	-0.377796	0.705582		0.998852
Gabaergic	CG9795	83.2219	0.0765435	0.202762	0.377505	0.705798		0.998852
Gabaergic	Spg7	29.8158	0.124532	0.329964	0.37741	0.705869		0.998852
Gabaergic	CG44521	1.47657	0.607626	1.61075	0.377233	0.706001		0.998852
Gabaergic	krz	157.855	-0.061836	0.163946	-0.377173	0.706045	0.893098	0.998852
Gabaergic	CG5854	9.96235	-0.212092	0.562438	-0.377094	0.706104		0.998852
Gabaergic	Gyc32E	3.00785	-0.386721	1.02599	-0.376926	0.706229		0.998852
Gabaergic	CG17272	215.554	0.053413	0.141717	0.376898	0.706249	0.893098	0.998852
Gabaergic	CG10068	27.24	-0.131112	0.347909	-0.376858	0.706279		0.998852
Gabaergic	Con	897.601	0.034833	0.0925792	0.376251	0.70673	0.893314	0.998852
Gabaergic	CG7523	36.1594	0.113513	0.30199	0.375883	0.707004		0.998852
Gabaergic	DIP-delta	564.23	-0.0436818	0.116265	-0.37571	0.707132	0.893432	0.998852
Gabaergic	Prosalpha7	77.4549	0.0793395	0.211225	0.375617	0.707202		0.998852
Gabaergic	CG10631	72.1471	0.0814333	0.216881	0.375475	0.707307		0.998852
Gabaergic	tzn	144.857	-0.0594415	0.158447	-0.375151	0.707548	0.893566	0.998852
Gabaergic	CG17982	27.7079	-0.12725	0.339462	-0.374856	0.707767		0.998852
Gabaergic	CG31809	3.85618	0.337305	0.900662	0.374508	0.708026		0.998852
Gabaergic	CalpA	37.4267	-0.117006	0.312468	-0.374457	0.708064		0.998852
Gabaergic	CG7685	29.9008	-0.123369	0.329859	-0.374004	0.708401		0.998852
Gabaergic	Srp19	67.8517	-0.0862551	0.230638	-0.373985	0.708416		0.998852
Gabaergic	Atu	28.1162	-0.131113	0.350616	-0.373952	0.70844		0.998852
Gabaergic	CG8270	16.9177	0.1626	0.434852	0.373919	0.708464		0.998852
Gabaergic	ChT	42.9595	0.106477	0.284767	0.373909	0.708472		0.998852
Gabaergic	CG31224	177.838	0.056838	0.15225	0.373322	0.708909	0.894479	0.998852
Gabaergic	Not3	248.387	0.0481505	0.129052	0.373109	0.709067	0.894479	0.998852
Gabaergic	Plod	23.419	0.145183	0.389118	0.373108	0.709068		0.998852
Gabaergic	Dnz1	58.1664	0.089909	0.240993	0.373078	0.70909		0.998852
Gabaergic	sug	3.0957	0.382644	1.02574	0.373042	0.709117		0.998852
Gabaergic	CG14535	149.103	-0.059554	0.159692	-0.37293	0.709201	0.894479	0.998852
Gabaergic	CG5126	11.8593	-0.200764	0.539111	-0.372398	0.709596		0.998852
Gabaergic	MED30	27.0526	0.128958	0.346307	0.37238	0.70961		0.998852
Gabaergic	CG3995	36.9644	0.114441	0.307738	0.371879	0.709983		0.998852
Gabaergic	Mau2	12.6512	0.191121	0.514043	0.3718	0.710042		0.998852
Gabaergic	eIF2Bdelta	39.3358	-0.108195	0.291153	-0.371607	0.710185		0.998852
Gabaergic	CG8765	27.3954	0.134982	0.363518	0.371323	0.710397		0.998852
Gabaergic	CG15812	23.2198	0.142217	0.38301	0.371314	0.710404		0.998852
Gabaergic	Inx7	2.98969	-0.387302	1.04397	-0.37099	0.710645		0.998852
Gabaergic	CG10747	26.5561	-0.130612	0.352111	-0.370938	0.710683		0.998852
Gabaergic	Ets96B	44.9342	0.951612	2.5669	0.370724	0.710843		0.998852
Gabaergic	KFase	6.38671	0.269317	0.726918	0.370492	0.711016		0.998852
Gabaergic	CG8915	13.3037	-0.182354	0.49269	-0.370118	0.711294		0.998852
Gabaergic	CG11374	3.90308	0.33314	0.900396	0.369993	0.711388		0.998852
Gabaergic	CG31064	215.87	-0.0502109	0.135717	-0.369967	0.711407	0.89687	0.998852
Gabaergic	Lgr3	7.45911	0.239948	0.648754	0.369859	0.711487		0.998852
Gabaergic	dgt1	26.8937	0.135109	0.365348	0.369809	0.711525		0.998852
Gabaergic	Rrp45	6.36827	0.265445	0.718382	0.369505	0.711752		0.998852
Gabaergic	CG1129	56.785	-0.0930762	0.251925	-0.36946	0.711785		0.998852
Gabaergic	CG8202	15.4784	0.17494	0.473744	0.36927	0.711927		0.998852
Gabaergic	CCDC53	16.8862	0.17493	0.473728	0.369264	0.711931		0.998852
Gabaergic	Rcd-1	118.718	0.0693192	0.187845	0.369023	0.712111	0.897341	0.998852
Gabaergic	CG32228	3.08958	0.397284	1.07724	0.368799	0.712278		0.998852
Gabaergic	l(2)k05819	24.7241	0.143888	0.390638	0.368341	0.712619		0.998852
Gabaergic	CG12343	72.3639	0.0807386	0.219395	0.368005	0.71287		0.998852
Gabaergic	RhoGAP92B	34.5793	-0.112771	0.306965	-0.367374	0.71334		0.998852
Gabaergic	CG12836	2.27907	0.436884	1.18993	0.367151	0.713507		0.998852
Gabaergic	CG11475	2.27907	0.436884	1.18993	0.367151	0.713507		0.998852
Gabaergic	CG32333	106.378	0.0717265	0.195437	0.367006	0.713615	0.897341	0.998852
Gabaergic	Ect3	0.274484	1.39743	3.81037	0.366744	0.71381		0.998852
Gabaergic	CG7966	0.274484	1.39743	3.81037	0.366744	0.71381		0.998852
Gabaergic	Sgsh	0.274484	1.39743	3.81037	0.366744	0.71381		0.998852
Gabaergic	mthl10	0.274484	1.39743	3.81037	0.366744	0.71381		0.998852
Gabaergic	CG3902	0.274484	1.39743	3.81037	0.366744	0.71381		0.998852
Gabaergic	Tollo	0.274484	1.39743	3.81037	0.366744	0.71381		0.998852
Gabaergic	Cyp317a1	0.274484	1.39743	3.81037	0.366744	0.71381		0.998852
Gabaergic	CG34386	0.274484	1.39743	3.81037	0.366744	0.71381		0.998852
Gabaergic	MFS14	0.274484	1.39743	3.81037	0.366744	0.71381		0.998852
Gabaergic	CG10352	0.274484	1.39743	3.81037	0.366744	0.71381		0.998852
Gabaergic	moody	0.274484	1.39743	3.81037	0.366744	0.71381		0.998852
Gabaergic	Samuel	0.274484	1.39743	3.81037	0.366744	0.71381		0.998852
Gabaergic	CG5381	0.274484	1.39743	3.81037	0.366744	0.71381		0.998852
Gabaergic	RpS23	1300.64	0.0286547	0.0781555	0.366637	0.71389	0.897341	0.998852
Gabaergic	HERC2	124.862	-0.0641932	0.175088	-0.366634	0.713892	0.897341	0.998852
Gabaergic	Scm	93.7415	-0.07115	0.194179	-0.366414	0.714056	0.897341	0.998852
Gabaergic	PAN3	936.354	-0.0312064	0.0851749	-0.36638	0.714081	0.897341	0.998852
Gabaergic	REPTOR-BP	229.727	0.0491535	0.134228	0.366193	0.714221	0.897341	0.998852
Gabaergic	CG44837	338.331	0.050209	0.137134	0.366131	0.714267	0.897341	0.998852
Gabaergic	Timp	4.31406	0.345965	0.945125	0.366052	0.714326		0.998852
Gabaergic	CG33506	64.0366	-0.0842317	0.230386	-0.365612	0.714655		0.998852
Gabaergic	Pex19	238.298	-0.049483	0.135418	-0.36541	0.714805	0.897626	0.998852
Gabaergic	FASN3	2.22551	0.444525	1.21787	0.365003	0.715109		0.998852
Gabaergic	Smyd5	24.4601	-0.141078	0.386591	-0.364927	0.715166		0.998852
Gabaergic	wal	21.7452	0.142787	0.391524	0.364695	0.715339		0.998852
Gabaergic	Cdc23	6.66029	-0.251574	0.690016	-0.364591	0.715417		0.998852
Gabaergic	Roe1	133.154	-0.0594556	0.163113	-0.364506	0.71548	0.898084	0.998852
Gabaergic	Lrrk	17.7735	-0.158042	0.433874	-0.364258	0.715665		0.998852
Gabaergic	CG7049	39.3125	-0.105243	0.289218	-0.363888	0.715941		0.998852
Gabaergic	eIF2Bbeta	44.6615	-0.105581	0.290198	-0.363824	0.715989		0.998852
Gabaergic	CG15362	2.25852	0.442947	1.2175	0.363818	0.715994		0.998852
Gabaergic	CG16854	46.1041	-0.0991079	0.272805	-0.363292	0.716387		0.998852
Gabaergic	Lsm11	6.22377	0.272729	0.750716	0.363292	0.716387		0.998852
Gabaergic	CG10576	59.6808	0.0861096	0.237102	0.363176	0.716474		0.998852
Gabaergic	mst	6.27123	-0.265442	0.731862	-0.362694	0.716833		0.998852
Gabaergic	CG12531	610.228	0.0369854	0.101979	0.362676	0.716847	0.899183	0.998852
Gabaergic	Apc	147.639	-0.0612594	0.168992	-0.362499	0.716979	0.899183	0.998852
Gabaergic	rst	43.1133	0.105092	0.289973	0.362422	0.717037		0.998852
Gabaergic	Sas-6	3.28928	-0.382757	1.05649	-0.362291	0.717135		0.998852
Gabaergic	RpS11	1920.19	-0.0319156	0.0882443	-0.361674	0.717596	0.899566	0.998852
Gabaergic	TrpRS-m	25.1815	-0.133104	0.368779	-0.360931	0.718151		0.998852
Gabaergic	CG44836	3.89176	0.32969	0.913755	0.360808	0.718243		0.998852
Gabaergic	fliI	30.5147	0.126552	0.350891	0.360658	0.718355		0.998852
Gabaergic	Rab30	65.4259	0.0835471	0.232104	0.359956	0.71888		0.998852
Gabaergic	Nup93-1	9.44138	0.209856	0.583101	0.359897	0.718924		0.998852
Gabaergic	Sara	68.6451	0.0810637	0.225263	0.359862	0.71895		0.998852
Gabaergic	DJ-1alpha	2.27753	0.437586	1.21657	0.359689	0.71908		0.998852
Gabaergic	FucT6	86.902	-0.0717556	0.199551	-0.359585	0.719157		0.998852
Gabaergic	CG33203	77.0547	0.0781178	0.217304	0.359485	0.719232		0.998852
Gabaergic	Uxt	23.3118	-0.132288	0.368013	-0.359467	0.719246		0.998852
Gabaergic	Tace	55.9038	0.0907714	0.25292	0.358894	0.719674		0.998852
Gabaergic	CG34347	84.6362	-0.079209	0.220815	-0.358712	0.719811		0.998852
Gabaergic	Mtp	11.0951	-0.193868	0.540983	-0.358363	0.720072		0.998852
Gabaergic	CG1503	2.67673	-0.405304	1.13104	-0.358347	0.720084		0.998852
Gabaergic	CG5276	22.1331	-0.138847	0.388335	-0.357546	0.720683		0.998852
Gabaergic	CG7546	84.2065	0.0734747	0.205514	0.357517	0.720705		0.998852
Gabaergic	CG17278	11.1564	0.780694	2.1847	0.357346	0.720833		0.998852
Gabaergic	r	6.71769	-0.262913	0.736285	-0.357081	0.721031		0.998852
Gabaergic	CG13766	26.1573	0.126947	0.355575	0.357019	0.721078		0.998852
Gabaergic	CG16791	1248.24	0.0302194	0.0846523	0.356982	0.721105	0.902913	0.998852
Gabaergic	CG42524	127.986	-0.0645901	0.180979	-0.356892	0.721173	0.902913	0.998852
Gabaergic	gkt	37.6228	-0.108412	0.303988	-0.356631	0.721368		0.998852
Gabaergic	Kyat	36.2275	0.112413	0.315477	0.356328	0.721595		0.998852
Gabaergic	CG18764	8.17108	-0.223854	0.628525	-0.356157	0.721723		0.998852
Gabaergic	atl	92.6736	-0.0705945	0.19834	-0.355927	0.721895	0.902913	0.998852
Gabaergic	ova	145.468	-0.0574894	0.161638	-0.355668	0.722089	0.902913	0.998852
Gabaergic	CG42376	149.766	-0.0551574	0.155101	-0.355622	0.722124	0.902913	0.998852
Gabaergic	CG17078	60.8958	-0.0866941	0.243831	-0.35555	0.722177		0.998852
Gabaergic	CG3630	2.21372	0.433723	1.22086	0.355259	0.722395		0.998852
Gabaergic	Cf2	152.036	0.0549931	0.154826	0.355193	0.722445	0.902913	0.998852
Gabaergic	Nmdar1	195.717	0.0557111	0.156854	0.355179	0.722455	0.902913	0.998852
Gabaergic	Sugb	15.3426	0.165891	0.467142	0.355119	0.722501		0.998852
Gabaergic	CG32647	330.027	0.0456525	0.128731	0.354636	0.722862	0.903031	0.998852
Gabaergic	l(2)37Cb	11.4145	0.186524	0.526413	0.354331	0.723091		0.998852
Gabaergic	CG7222	73.3454	-0.0769309	0.217119	-0.354326	0.723095		0.998852
Gabaergic	Rrp6	18.1065	-0.157783	0.445337	-0.3543	0.723114		0.998852
Gabaergic	CG30460	5.45631	0.279638	0.789472	0.354209	0.723182		0.998852
Gabaergic	CG13484	42.6932	-0.097518	0.275328	-0.354188	0.723198		0.998852
Gabaergic	CG33217	130.89	-0.0598423	0.169058	-0.353974	0.723358	0.903259	0.998852
Gabaergic	CkIIalpha-i3	42.7485	-0.0974065	0.275848	-0.353116	0.724001		0.998852
Gabaergic	alien	81.0601	0.0728983	0.206467	0.353075	0.724032		0.998852
Gabaergic	Sce	34.7788	0.108123	0.306242	0.353064	0.72404		0.998852
Gabaergic	CG10681	23.9927	-0.133519	0.378191	-0.353047	0.724053		0.998852
Gabaergic	CG18273	5.82133	0.268988	0.763018	0.352532	0.724439		0.998852
Gabaergic	Idh3b	621.663	0.0334047	0.0948239	0.352282	0.724627	0.903915	0.998852
Gabaergic	BEAF-32	133.423	-0.060578	0.172106	-0.351981	0.724853	0.903915	0.998852
Gabaergic	Esyt2	34.44	-0.110887	0.315288	-0.351699	0.725064		0.998852
Gabaergic	SERCA	160.966	0.0547592	0.155704	0.351688	0.725072	0.903915	0.998852
Gabaergic	CG6959	92.6908	-0.0730355	0.207721	-0.351603	0.725136	0.903915	0.998852
Gabaergic	GstT1	11.8943	0.18912	0.538667	0.35109	0.725521		0.998852
Gabaergic	Pfdn5	146.491	-0.0553888	0.157972	-0.350625	0.725869	0.904439	0.998852
Gabaergic	dup	5.45405	0.275149	0.784859	0.350572	0.72591		0.998852
Gabaergic	CG32944	85.8628	-0.0713476	0.203521	-0.350566	0.725914		0.998852
Gabaergic	CG5013	12.5748	-0.179645	0.512499	-0.350527	0.725943		0.998852
Gabaergic	twf	51.5108	0.0892983	0.255086	0.350071	0.726285		0.998852
Gabaergic	CG32344	16.9483	0.154526	0.441783	0.349778	0.726505		0.998852
Gabaergic	sns	145.607	-0.0584651	0.167613	-0.34881	0.727232	0.905659	0.998852
Gabaergic	CG9394	9.55201	-0.221645	0.63558	-0.348728	0.727294		0.998852
Gabaergic	CG33969	39.3803	0.105508	0.302591	0.348682	0.727328		0.998852
Gabaergic	dati	525.164	-0.0454547	0.130435	-0.348485	0.727476	0.905659	0.998852
Gabaergic	lwr	238.081	0.046871	0.134663	0.348061	0.727795	0.905665	0.998852
Gabaergic	CG3651	47.2257	0.0943703	0.271268	0.347886	0.727926		0.998852
Gabaergic	mle	121.391	0.0591436	0.170178	0.34754	0.728186	0.905761	0.998852
Gabaergic	MED15	19.5358	0.143488	0.413172	0.347285	0.728377		0.998852
Gabaergic	JTBR	48.0195	-0.0947422	0.273151	-0.346849	0.728705		0.998852
Gabaergic	GLS	73.7785	0.0752722	0.217207	0.346546	0.728932		0.998852
Gabaergic	Eato	22.0687	0.13498	0.389767	0.34631	0.72911		0.998852
Gabaergic	CSN1b	23.786	-0.136003	0.392923	-0.346131	0.729245		0.998852
Gabaergic	TBC1D23	32.3708	0.116036	0.33524	0.346127	0.729247		0.998852
Gabaergic	Nf-YA	20.0331	0.144723	0.418127	0.346123	0.72925		0.998852
Gabaergic	CG17187	23.128	0.135813	0.392443	0.346071	0.729289		0.998852
Gabaergic	Pdhb	344.817	-0.0411416	0.119028	-0.345646	0.729609	0.906796	0.998852
Gabaergic	CG9784	91.1093	-0.0684371	0.198026	-0.345597	0.729646	0.906796	0.998852
Gabaergic	Cdk2	14.0391	0.169919	0.491694	0.345578	0.72966		0.998852
Gabaergic	smid	43.9348	-0.0972445	0.281719	-0.345182	0.729957		0.998852
Gabaergic	MED20	27.4297	0.119562	0.346426	0.345131	0.729996		0.998852
Gabaergic	IntS11	15.353	0.159981	0.463572	0.345104	0.730016		0.998852
Gabaergic	l(2)efl	3.87439	0.319285	0.925254	0.345078	0.730036		0.998852
Gabaergic	CG14231	18.5378	0.145903	0.422885	0.345017	0.730081		0.998852
Gabaergic	CG1360	12.9588	-0.174354	0.505453	-0.344947	0.730134		0.998852
Gabaergic	CG7956	63.7818	0.0835312	0.242246	0.344819	0.73023		0.998852
Gabaergic	l(3)77CDf	45.8882	-0.0945646	0.27439	-0.344636	0.730368		0.998852
Gabaergic	CG7739	156.87	0.0536383	0.15584	0.344189	0.730705	0.907331	0.998852
Gabaergic	CG9801	111.842	0.0615999	0.179112	0.343918	0.730908	0.907331	0.998852
Gabaergic	mgl	262.927	-0.0495004	0.143993	-0.343771	0.731019	0.907331	0.998852
Gabaergic	Daxx	57.6437	0.0845229	0.24604	0.343534	0.731197		0.998852
Gabaergic	ntc	7.80155	0.221098	0.643732	0.343462	0.731251		0.998852
Gabaergic	rswl	55.1702	0.0853466	0.248532	0.343402	0.731296		0.998852
Gabaergic	Ufd4	164.834	-0.0530567	0.154545	-0.343309	0.731366	0.907372	0.998852
Gabaergic	fbl	55.0378	-0.0885953	0.258205	-0.343121	0.731508		0.998852
Gabaergic	CG5776	4.43336	-0.29523	0.860439	-0.343116	0.731511		0.998852
Gabaergic	Spx	25.2894	-0.12595	0.367335	-0.342877	0.731691		0.998852
Gabaergic	CG9263	4.5064	-0.295573	0.862246	-0.342795	0.731753		0.998852
Gabaergic	Frq1	1628.53	-0.0262791	0.0767122	-0.342568	0.731924	0.907673	0.998852
Gabaergic	CG8311	23.6297	0.131497	0.384214	0.34225	0.732163		0.998852
Gabaergic	CG17361	29.7338	-0.112101	0.327711	-0.342073	0.732296		0.998852
Gabaergic	CG33914	2.70624	-0.393304	1.15002	-0.341997	0.732353		0.998852
Gabaergic	CkIIbeta	635.55	0.032118	0.0939466	0.341875	0.732445	0.90793	0.998852
Gabaergic	c11.1	35.7159	-0.104029	0.304926	-0.34116	0.732983		0.998852
Gabaergic	beat-IV	187.828	0.0513363	0.150541	0.341012	0.733094	0.908094	0.998852
Gabaergic	Nup50	17.6894	0.156226	0.458189	0.340963	0.733131		0.998852
Gabaergic	fru	788.95	-0.0338877	0.0994595	-0.340719	0.733315	0.908094	0.998852
Gabaergic	CG13671	14.4628	0.160447	0.471333	0.34041	0.733547		0.998852
Gabaergic	Hnf4	2.99444	0.375268	1.10249	0.340381	0.733569		0.998852
Gabaergic	CG32813	95.1698	-0.0669024	0.196624	-0.340256	0.733664	0.908094	0.998852
Gabaergic	CG16896	7.82305	0.222656	0.654534	0.340174	0.733725		0.998852
Gabaergic	fz4	16.1956	0.153317	0.451075	0.339893	0.733937		0.998852
Gabaergic	CG3225	5.81666	0.24944	0.734168	0.339759	0.734038		0.998852
Gabaergic	Eip78C	320.34	-0.0423943	0.124889	-0.339457	0.734266	0.908094	0.998852
Gabaergic	Vps53	30.0752	-0.111869	0.329556	-0.339454	0.734268		0.998852
Gabaergic	Sap-r	137.239	0.0563771	0.166155	0.339304	0.734381	0.908094	0.998852
Gabaergic	Snx6	84.2406	0.0715015	0.210744	0.339281	0.734398		0.998852
Gabaergic	CG10347	17.6015	0.144025	0.424761	0.339072	0.734555		0.998852
Gabaergic	pr	35.9422	0.101678	0.300017	0.338906	0.73468		0.998852
Gabaergic	CtsB1	209.262	-0.0468119	0.138127	-0.338905	0.734681	0.908094	0.998852
Gabaergic	CG3609	26.1854	-0.125299	0.369929	-0.338711	0.734827		0.998852
Gabaergic	Oct-TyrR	252.159	-0.111834	0.330316	-0.338567	0.734936	0.908094	0.998852
Gabaergic	Rad9	6.00316	-0.25258	0.746584	-0.338314	0.735127		0.998852
Gabaergic	Shab	1157.05	0.0297549	0.0880053	0.338104	0.735285	0.908094	0.998852
Gabaergic	CG9393	18.8881	0.144508	0.427496	0.338034	0.735338		0.998852
Gabaergic	PK2-R1	7.84382	0.220327	0.651843	0.338006	0.735359		0.998852
Gabaergic	nom	16.0439	0.153125	0.453031	0.338001	0.735363		0.998852
Gabaergic	Pgant5	302.501	0.040806	0.120749	0.33794	0.735408	0.908094	0.998852
Gabaergic	gig	17.0264	-0.145155	0.429533	-0.337938	0.73541		0.998852
Gabaergic	CG6654	30.6198	0.11083	0.328202	0.337689	0.735598		0.998852
Gabaergic	aph-1	50.988	-0.0867815	0.257085	-0.337559	0.735695		0.998852
Gabaergic	CG5567	48.6443	0.0878834	0.260553	0.337295	0.735894		0.998852
Gabaergic	whd	14.4758	0.160185	0.474983	0.337244	0.735933		0.998852
Gabaergic	CG9760	27.9887	-0.117908	0.34963	-0.337236	0.735939		0.998852
Gabaergic	Sema1b	65.2862	0.0849281	0.251839	0.337231	0.735943		0.998852
Gabaergic	CG13807	61.6574	-0.0795079	0.235996	-0.336904	0.736189		0.998852
Gabaergic	CG5026	26.9648	0.119159	0.353738	0.336857	0.736225		0.998852
Gabaergic	ranshi	15.6522	0.151317	0.449371	0.336731	0.73632		0.998852
Gabaergic	U2A	18.1889	0.145099	0.430965	0.336683	0.736356		0.998852
Gabaergic	Iml1	37.1519	0.100778	0.299373	0.33663	0.736396		0.998852
Gabaergic	Usp32	57.1483	-0.0817861	0.243075	-0.336464	0.736521		0.998852
Gabaergic	CG12341	36.5393	0.107475	0.31943	0.336457	0.736526		0.998852
Gabaergic	HDAC11	58.2138	-0.0843664	0.25083	-0.336349	0.736608		0.998852
Gabaergic	colt	27.1081	-0.121572	0.361812	-0.336009	0.736864		0.998852
Gabaergic	CG9044	47.2836	-0.0893695	0.266031	-0.335936	0.736919		0.998852
Gabaergic	CG14431	207.627	-0.112296	0.334346	-0.335867	0.736971	0.909634	0.998852
Gabaergic	CG4619	26.8916	-0.121203	0.361107	-0.335643	0.73714		0.998852
Gabaergic	CG10376	18.4937	-0.13876	0.41424	-0.334975	0.737644		0.998852
Gabaergic	Ns4	23.4754	0.123877	0.369912	0.334883	0.737713		0.998852
Gabaergic	Rnf146	86.328	0.071651	0.214268	0.334398	0.738079		0.998852
Gabaergic	Megf8	41.3346	-0.0953921	0.285403	-0.334237	0.738201		0.998852
Gabaergic	drl	73.2804	0.0764027	0.228725	0.334037	0.738351		0.998852
Gabaergic	CG5214	394.161	0.0371955	0.111372	0.333974	0.738399	0.911006	0.998852
Gabaergic	Ndc1	7.83821	0.215703	0.646422	0.333688	0.738615		0.998852
Gabaergic	Usp20-33	21.5687	0.132363	0.396705	0.333656	0.738639		0.998852
Gabaergic	Grip	3.90384	0.316279	0.94838	0.333494	0.738762		0.998852
Gabaergic	eIF3k	100.227	0.0625728	0.187659	0.33344	0.738803	0.911006	0.998852
Gabaergic	APP-BP1	18.3537	0.139618	0.418749	0.333416	0.73882		0.998852
Gabaergic	tank	20.2762	-0.134269	0.402853	-0.333297	0.73891		0.998852
Gabaergic	CG6028	33.4801	-0.103079	0.309334	-0.333229	0.738961		0.998852
Gabaergic	beg	33.932	0.105691	0.317283	0.333112	0.73905		0.998852
Gabaergic	mRpL35	104.654	-0.0609111	0.183019	-0.332814	0.739275	0.911006	0.998852
Gabaergic	SPR	278.719	-0.0534846	0.160749	-0.332722	0.739344	0.911006	0.998852
Gabaergic	Ku80	9.39778	0.199843	0.600836	0.332608	0.73943		0.998852
Gabaergic	SecS	64.9871	-0.079202	0.238248	-0.332435	0.739561		0.998852
Gabaergic	Sox102F	33.9428	0.134179	0.403829	0.332266	0.739689		0.998852
Gabaergic	RabX6	30.7944	-0.107146	0.322851	-0.331875	0.739984		0.998852
Gabaergic	Uev1A	206.394	0.0460676	0.13883	0.331828	0.740019	0.91112	0.998852
Gabaergic	CG16972	22.6931	0.128856	0.388366	0.331791	0.740047		0.998852
Gabaergic	CG5805	99.2365	0.061821	0.186434	0.331597	0.740194	0.91112	0.998852
Gabaergic	CG32536	0.969754	0.602371	1.81684	0.331548	0.74023		0.998852
Gabaergic	Pgd	0.956958	0.625504	1.88725	0.331437	0.740314		0.998852
Gabaergic	Sur	0.956958	0.625504	1.88725	0.331437	0.740314		0.998852
Gabaergic	RpL36A	1567.24	0.024997	0.0754796	0.331175	0.740512	0.91112	0.998852
Gabaergic	CG10222	6.7138	0.241019	0.728031	0.331056	0.740602		0.998852
Gabaergic	CG42450	1215.18	-0.0278899	0.0842779	-0.330928	0.740699	0.91112	0.998852
Gabaergic	puf	77.7037	-0.0702542	0.212551	-0.330529	0.741		0.998852
Gabaergic	Mat89Ba	12.5594	-0.166313	0.503273	-0.330463	0.74105		0.998852
Gabaergic	CG4199	31.236	-0.1117	0.338068	-0.330408	0.741092		0.998852
Gabaergic	RhoBTB	54.916	0.0830176	0.25151	0.330077	0.741342		0.998852
Gabaergic	CG8004	102.026	-0.0613207	0.185908	-0.329844	0.741518	0.911739	0.998852
Gabaergic	mei-41	5.86845	0.248006	0.752029	0.329783	0.741564		0.998852
Gabaergic	nrv2	36.5874	-0.0990457	0.3009	-0.329165	0.742031		0.998852
Gabaergic	Trs31	84.5362	-0.0680688	0.206812	-0.329133	0.742055		0.998852
Gabaergic	CG4679	45.8729	-0.0878462	0.266995	-0.329018	0.742142		0.998852
Gabaergic	CG11788	24.9216	0.119762	0.364168	0.328864	0.742259		0.998852
Gabaergic	CG42747	53.7922	-0.180234	0.548196	-0.328776	0.742325		0.998852
Gabaergic	CG7149	43.8559	0.0916559	0.278799	0.328753	0.742343		0.998852
Gabaergic	Yp2	0.984636	0.6213	1.89004	0.328722	0.742365		0.998852
Gabaergic	CG12780	0.978203	0.616266	1.87543	0.3286	0.742458		0.998852
Gabaergic	CG8673	13.7617	-0.165306	0.50334	-0.328418	0.742596		0.998852
Gabaergic	CG11007	44.6813	-0.0905154	0.275623	-0.328403	0.742607		0.998852
Gabaergic	Ubc7	63.9954	-0.0764206	0.232755	-0.328331	0.742661		0.998852
Gabaergic	CG6178	24.2084	0.125142	0.381167	0.328313	0.742675		0.998852
Gabaergic	Axs	4.97671	0.264745	0.806555	0.328242	0.742729		0.998852
Gabaergic	MrgBP	95.4581	-0.0652735	0.199029	-0.327961	0.742942	0.912805	0.998852
Gabaergic	Tlk	1380.2	-0.0286066	0.0872528	-0.32786	0.743018	0.912805	0.998852
Gabaergic	CG15744	12.5696	0.164905	0.503547	0.327487	0.743299		0.998852
Gabaergic	SmydA-5	0.965407	0.641613	1.95924	0.327481	0.743304		0.998852
Gabaergic	CG15475	0.965407	0.641613	1.95924	0.327481	0.743304		0.998852
Gabaergic	not	72.1108	0.0707719	0.216368	0.327091	0.743599		0.998852
Gabaergic	Grip91	18.1053	-0.139701	0.427135	-0.327066	0.743618		0.998852
Gabaergic	mbc	19.9502	-0.132387	0.404818	-0.32703	0.743646		0.998852
Gabaergic	CG8841	15.3405	0.155179	0.474557	0.326997	0.74367		0.998852
Gabaergic	Pgant2	287.566	-0.043603	0.133378	-0.326913	0.743734	0.913296	0.998852
Gabaergic	anchor	76.6669	-0.0700382	0.214334	-0.326772	0.743841		0.998852
Gabaergic	CG43340	4.22008	0.292086	0.894754	0.326443	0.744089		0.998852
Gabaergic	CG6999	94.8313	0.0637648	0.195445	0.326254	0.744232	0.913519	0.998852
Gabaergic	cv-2	32.2823	0.109315	0.335174	0.326143	0.744316		0.998852
Gabaergic	CG2200	24.693	0.120221	0.368771	0.326005	0.744421		0.998852
Gabaergic	CG2034	15.6314	0.146165	0.448382	0.325983	0.744437		0.998852
Gabaergic	CG33521	7.51023	-0.218515	0.670945	-0.325682	0.744665		0.998852
Gabaergic	CG2061	55.3777	-0.0804678	0.247319	-0.32536	0.744908		0.998852
Gabaergic	CG5590	34.1947	0.101519	0.312381	0.324983	0.745194		0.998852
Gabaergic	Ada3	26.0975	0.115419	0.355171	0.324968	0.745205		0.998852
Gabaergic	CG13601	74.6932	0.0697448	0.2149	0.324546	0.745525		0.998852
Gabaergic	Meltrin	133.561	-0.0539346	0.166263	-0.324393	0.745641	0.914859	0.998852
Gabaergic	CG7878	41.8264	-0.0923806	0.284921	-0.324233	0.745762		0.998852
Gabaergic	CG18327	1.99454	-0.419089	1.29316	-0.32408	0.745877		0.998852
Gabaergic	p38b	52.541	0.0836914	0.25833	0.323971	0.74596		0.998852
Gabaergic	CG9948	28.5038	0.11503	0.355225	0.323823	0.746072		0.998852
Gabaergic	dre4	25.0972	0.119682	0.369596	0.323818	0.746076		0.998852
Gabaergic	tai	828.548	-0.0275356	0.0853297	-0.322696	0.746925	0.916046	0.998852
Gabaergic	Art7	8.95674	-0.191114	0.593338	-0.3221	0.747377		0.998852
Gabaergic	Tusp	246.698	0.0462944	0.14375	0.322049	0.747416	0.916259	0.998852
Gabaergic	CG8067	21.514	0.127005	0.394843	0.32166	0.747711		0.998852
Gabaergic	CG32280	0.940531	0.609492	1.89525	0.32159	0.747763		0.998852
Gabaergic	Lkb1	36.0498	-0.0977096	0.303918	-0.3215	0.747832		0.998852
Gabaergic	CG3719	217.706	0.0469555	0.146244	0.321077	0.748152	0.916272	0.998852
Gabaergic	MRG15	35.9847	-0.0977574	0.304529	-0.321012	0.748201		0.998852
Gabaergic	Gbeta5	397.882	-0.0363161	0.113202	-0.320807	0.748357	0.916272	0.998852
Gabaergic	Max	119.087	-0.0571442	0.178143	-0.320778	0.748379	0.916272	0.998852
Gabaergic	CG12316	42.3427	0.0914757	0.285236	0.320701	0.748437		0.998852
Gabaergic	CG15160	46.2851	-0.0879285	0.274502	-0.320321	0.748725		0.998852
Gabaergic	SrpRbeta	74.9469	0.0732132	0.228568	0.320313	0.748731		0.998852
Gabaergic	Syx5	81.7631	-0.0664275	0.207765	-0.319724	0.749178		0.998852
Gabaergic	Dak1	632.292	-0.0293075	0.0917694	-0.319361	0.749453	0.916928	0.998852
Gabaergic	Lam	134.928	0.0520806	0.163143	0.319233	0.74955	0.916928	0.998852
Gabaergic	Vps29	79.3202	-0.0660881	0.207022	-0.319233	0.74955		0.998852
Gabaergic	CG13392	26.057	-0.112864	0.353661	-0.31913	0.749628		0.998852
Gabaergic	CG33332	11.0571	0.184152	0.57705	0.319127	0.74963		0.998852
Gabaergic	CG42556	1.78304	0.425537	1.33372	0.319061	0.74968		0.998852
Gabaergic	Adi1	47.8	-0.0920387	0.288484	-0.319042	0.749694		0.998852
Gabaergic	Syx18	49.4875	-0.0831563	0.260723	-0.318945	0.749769		0.998852
Gabaergic	Psf3	10.8772	0.172214	0.540456	0.318645	0.749996		0.998852
Gabaergic	Urm1	36.9485	-0.0994443	0.312252	-0.318474	0.750125		0.998852
Gabaergic	CG31457	18.349	0.137089	0.430861	0.318175	0.750352		0.998852
Gabaergic	Snx21	56.1955	0.0825452	0.259448	0.318157	0.750366		0.998852
Gabaergic	CG15011	13.6464	0.155713	0.489611	0.318034	0.750459		0.998852
Gabaergic	Acbp1	90.0141	0.0645062	0.202892	0.317933	0.750535	0.917602	0.998852
Gabaergic	CG2111	2.01967	-0.392425	1.23431	-0.31793	0.750538		0.998852
Gabaergic	CG30069	7.00696	0.212839	0.669648	0.317837	0.750609		0.998852
Gabaergic	Lsm10	10.4337	-0.174595	0.549632	-0.317657	0.750745		0.998852
Gabaergic	vih	86.1949	-0.0635626	0.200276	-0.317374	0.75096		0.998852
Gabaergic	CG16734	7.42386	-0.207564	0.654242	-0.317259	0.751047		0.998852
Gabaergic	CG17802	20.5572	-0.12618	0.397767	-0.317221	0.751076		0.998852
Gabaergic	CG8833	31.3984	0.107708	0.339609	0.317152	0.751128		0.998852
Gabaergic	CG9257	95.9688	-0.0604763	0.190753	-0.317039	0.751214	0.917602	0.998852
Gabaergic	CG9164	98.7674	-0.062018	0.195733	-0.316849	0.751358	0.917602	0.998852
Gabaergic	Sfxn2	241.67	0.0426153	0.134505	0.31683	0.751372	0.917602	0.998852
Gabaergic	ValRS-m	5.92836	-0.233903	0.738341	-0.316796	0.751399		0.998852
Gabaergic	CG34039	30.1479	-0.104609	0.330326	-0.316684	0.751483		0.998852
Gabaergic	CG5404	0.200776	-1.36205	4.30211	-0.3166	0.751548		0.998852
Gabaergic	Adgf-C	0.200776	-1.36205	4.30211	-0.3166	0.751548		0.998852
Gabaergic	CG2003	0.200776	-1.36205	4.30211	-0.3166	0.751548		0.998852
Gabaergic	Ipk1	0.200776	-1.36205	4.30211	-0.3166	0.751548		0.998852
Gabaergic	CG10307	0.200776	-1.36205	4.30211	-0.3166	0.751548		0.998852
Gabaergic	CG16799	0.200776	-1.36205	4.30211	-0.3166	0.751548		0.998852
Gabaergic	yin	0.200776	-1.36205	4.30211	-0.3166	0.751548		0.998852
Gabaergic	Caf1-180	0.200776	-1.36205	4.30211	-0.3166	0.751548		0.998852
Gabaergic	CG32579	0.200776	-1.36205	4.30211	-0.3166	0.751548		0.998852
Gabaergic	CG7236	0.200776	-1.36205	4.30211	-0.3166	0.751548		0.998852
Gabaergic	UK114	0.200776	-1.36205	4.30211	-0.3166	0.751548		0.998852
Gabaergic	DNApol-theta	6.13577	0.236361	0.747024	0.316404	0.751696		0.998852
Gabaergic	CG7600	31.5455	-0.104778	0.331359	-0.316209	0.751844		0.998852
Gabaergic	Pmm2	26.9477	0.110647	0.35021	0.315944	0.752045		0.998852
Gabaergic	CG2247	48.1693	-0.0823998	0.260992	-0.315718	0.752217		0.998852
Gabaergic	CG1317	143.044	-0.0525681	0.166529	-0.315669	0.752254	0.918291	0.998852
Gabaergic	Ilp7	0.937189	0.598613	1.89642	0.315653	0.752266		0.998852
Gabaergic	CysRS-m	17.7093	-0.140508	0.445694	-0.315256	0.752567		0.998852
Gabaergic	Sps1	43.5968	-0.0885605	0.281193	-0.314946	0.752803		0.998852
Gabaergic	mop	43.847	0.0871102	0.276953	0.314531	0.753118		0.998852
Gabaergic	spi	115.935	0.0560806	0.178434	0.314294	0.753298	0.918992	0.998852
Gabaergic	koko	21.0126	0.122415	0.389502	0.314287	0.753303		0.998852
Gabaergic	CG2124	13.6147	0.156851	0.499316	0.314132	0.753421		0.998852
Gabaergic	CG4768	195.476	-0.0445301	0.141782	-0.314073	0.753465	0.918992	0.998852
Gabaergic	EndoG	34.4937	-0.105727	0.336754	-0.313958	0.753553		0.998852
Gabaergic	mRpS22	81.3479	-0.0647512	0.206452	-0.313638	0.753796		0.998852
Gabaergic	Atf-2	11.8878	0.180721	0.576276	0.313601	0.753824		0.998852
Gabaergic	Rab11	670.652	-0.0297198	0.0947881	-0.313539	0.753871	0.919099	0.998852
Gabaergic	CG5500	65.3414	-0.0723848	0.231104	-0.313213	0.754119		0.998852
Gabaergic	CG5589	22.1985	0.119147	0.380838	0.312854	0.754392		0.998852
Gabaergic	CG43789	4.25109	0.270707	0.866288	0.312491	0.754667		0.998852
Gabaergic	CG11241	7.0823	0.216074	0.692392	0.312069	0.754988		0.998852
Gabaergic	spartin	23.4218	-0.117273	0.376178	-0.31175	0.755231		0.998852
Gabaergic	CG42232	117.745	-0.0576116	0.184855	-0.311658	0.7553	0.920453	0.998852
Gabaergic	qin	2.59887	0.343008	1.10075	0.311611	0.755336		0.998852
Gabaergic	CG6142	1.6901	-0.423472	1.35907	-0.31159	0.755352		0.998852
Gabaergic	Fatp3	0.96285	0.585328	1.88167	0.311068	0.755749		0.998852
Gabaergic	CG6512	76.2701	-0.0661211	0.212637	-0.310958	0.755833		0.998852
Gabaergic	CG34228	144.05	-0.0513838	0.165491	-0.310493	0.756186	0.920909	0.998852
Gabaergic	CG15497	2.55663	0.354931	1.14443	0.310138	0.756456		0.998852
Gabaergic	CG2256	7.44744	-0.200566	0.647446	-0.309781	0.756728		0.998852
Gabaergic	CG16935	87.4008	-0.0631616	0.20392	-0.309738	0.75676	0.920909	0.998852
Gabaergic	pan	2466.41	-0.0238302	0.0769462	-0.3097	0.756789	0.920909	0.998852
Gabaergic	Ccs	22.1093	0.123172	0.397976	0.309497	0.756944		0.998852
Gabaergic	mGluR	573.924	-0.0300687	0.0971562	-0.309488	0.756951	0.920909	0.998852
Gabaergic	SmydA-7	1.7518	0.424065	1.37178	0.309135	0.757219		0.998852
Gabaergic	CG43737	851.439	-0.0282661	0.0914831	-0.308976	0.75734	0.920994	0.998852
Gabaergic	Dtg	0.186434	-1.36205	4.41076	-0.3088	0.757473		0.998852
Gabaergic	CG10562	0.186434	-1.36205	4.41076	-0.3088	0.757473		0.998852
Gabaergic	Rab23	0.186434	-1.36205	4.41076	-0.3088	0.757473		0.998852
Gabaergic	Nplp2	0.186434	-1.36205	4.41076	-0.3088	0.757473		0.998852
Gabaergic	CG5104	0.186434	-1.36205	4.41076	-0.3088	0.757473		0.998852
Gabaergic	CG17027	0.186434	-1.36205	4.41076	-0.3088	0.757473		0.998852
Gabaergic	CG14153	0.186434	-1.36205	4.41076	-0.3088	0.757473		0.998852
Gabaergic	nerfin-1	0.186434	-1.36205	4.41076	-0.3088	0.757473		0.998852
Gabaergic	Rx	0.186434	-1.36205	4.41076	-0.3088	0.757473		0.998852
Gabaergic	Tsp42Ea	0.186434	-1.36205	4.41076	-0.3088	0.757473		0.998852
Gabaergic	Rad51D	0.186434	-1.36205	4.41076	-0.3088	0.757473		0.998852
Gabaergic	Irk3	0.186434	-1.36205	4.41076	-0.3088	0.757473		0.998852
Gabaergic	kon	0.186434	-1.36205	4.41076	-0.3088	0.757473		0.998852
Gabaergic	CG10621	0.186434	-1.36205	4.41076	-0.3088	0.757473		0.998852
Gabaergic	CG2617	14.8249	-0.144134	0.466806	-0.308766	0.757499		0.998852
Gabaergic	Lst8	17.8825	-0.131043	0.424626	-0.308609	0.757619		0.998852
Gabaergic	mav	20.7078	-0.125898	0.408452	-0.308231	0.757907		0.998852
Gabaergic	Gsc	11.1199	-0.402062	1.30536	-0.30801	0.758075		0.998852
Gabaergic	lov	89.5654	0.073995	0.240252	0.307989	0.758091	0.921519	0.998852
Gabaergic	ClC-a	0.184889	-1.36205	4.42327	-0.307927	0.758138		0.998852
Gabaergic	CG4733	0.184889	-1.36205	4.42327	-0.307927	0.758138		0.998852
Gabaergic	lobo	0.184889	-1.36205	4.42327	-0.307927	0.758138		0.998852
Gabaergic	CG14696	0.184889	-1.36205	4.42327	-0.307927	0.758138		0.998852
Gabaergic	IKKbeta	0.184889	-1.36205	4.42327	-0.307927	0.758138		0.998852
Gabaergic	GstD2	0.184889	-1.36205	4.42327	-0.307927	0.758138		0.998852
Gabaergic	Act79B	0.184889	-1.36205	4.42327	-0.307927	0.758138		0.998852
Gabaergic	CG5895	0.184889	-1.36205	4.42327	-0.307927	0.758138		0.998852
Gabaergic	elg1	0.184889	-1.36205	4.42327	-0.307927	0.758138		0.998852
Gabaergic	egr	0.184889	-1.36205	4.42327	-0.307927	0.758138		0.998852
Gabaergic	Cdk4	0.184889	-1.36205	4.42327	-0.307927	0.758138		0.998852
Gabaergic	Mal-A5	0.184889	-1.36205	4.42327	-0.307927	0.758138		0.998852
Gabaergic	CG6701	0.184889	-1.36205	4.42327	-0.307927	0.758138		0.998852
Gabaergic	Fs	0.184889	-1.36205	4.42327	-0.307927	0.758138		0.998852
Gabaergic	sktl	0.184889	-1.36205	4.42327	-0.307927	0.758138		0.998852
Gabaergic	CG3270	0.184889	-1.36205	4.42327	-0.307927	0.758138		0.998852
Gabaergic	GstE10	0.184889	-1.36205	4.42327	-0.307927	0.758138		0.998852
Gabaergic	CG9689	0.184889	-1.36205	4.42327	-0.307927	0.758138		0.998852
Gabaergic	drd	0.184889	-1.36205	4.42327	-0.307927	0.758138		0.998852
Gabaergic	CG9220	0.184889	-1.36205	4.42327	-0.307927	0.758138		0.998852
Gabaergic	Cyp6t1	0.184889	-1.36205	4.42327	-0.307927	0.758138		0.998852
Gabaergic	CG31807	0.184889	-1.36205	4.42327	-0.307927	0.758138		0.998852
Gabaergic	CG14830	3.44705	0.303297	0.985095	0.307886	0.758169		0.998852
Gabaergic	nemy	10.5252	-0.185409	0.603092	-0.307431	0.758515		0.998852
Gabaergic	CG43155	17.2046	0.15357	0.499561	0.307411	0.758531		0.998852
Gabaergic	Sirt4	77.5015	-0.0652097	0.21217	-0.307346	0.75858		0.998852
Gabaergic	CG33632	0.961526	0.583373	1.90002	0.307035	0.758817		0.998852
Gabaergic	CG31869	5.34427	0.245239	0.799023	0.306924	0.758901		0.998852
Gabaergic	CG5151	293.483	0.0375876	0.12257	0.306663	0.7591	0.922357	0.998852
Gabaergic	GstT3	1.81715	0.428234	1.39692	0.306557	0.759181		0.998852
Gabaergic	CG10171	20.5306	-0.122096	0.398409	-0.30646	0.759254		0.998852
Gabaergic	CG7530	1.76768	0.408964	1.33519	0.306297	0.759378		0.998852
Gabaergic	CG1486	74.8501	0.0647303	0.211499	0.306054	0.759563		0.998852
Gabaergic	heph	1857.65	0.0607437	0.198558	0.305924	0.759663	0.922425	0.998852
Gabaergic	Pus7	7.04229	0.206598	0.675366	0.305905	0.759677		0.998852
Gabaergic	CG9170	261.773	0.0383558	0.125448	0.305751	0.759794	0.922425	0.998852
Gabaergic	CG42359	20.6724	0.122935	0.402427	0.305484	0.759998		0.998852
Gabaergic	Hrd3	34.3435	0.0983509	0.322213	0.305235	0.760187		0.998852
Gabaergic	CG5953	21.1124	-0.121526	0.398164	-0.305216	0.760201		0.998852
Gabaergic	CG18048	18.6814	-0.126871	0.416041	-0.304949	0.760405		0.998852
Gabaergic	Wdfy2	56.3299	0.0749989	0.246008	0.304863	0.76047		0.998852
Gabaergic	eEF5	393.382	-0.0363372	0.119201	-0.30484	0.760488	0.92269	0.998852
Gabaergic	CG15922	99.4572	-0.0577673	0.189634	-0.304625	0.760652	0.92269	0.998852
Gabaergic	CG1542	31.5456	0.0971184	0.318846	0.304594	0.760676		0.998852
Gabaergic	CG5535	3.42549	0.291796	0.959467	0.304123	0.761034		0.998852
Gabaergic	gny	8.94045	0.183828	0.604488	0.304105	0.761048		0.998852
Gabaergic	mip120	17.1961	0.132413	0.436334	0.303467	0.761534		0.998852
Gabaergic	CG9265	134.025	-0.0498964	0.164484	-0.303351	0.761623	0.923329	0.998852
Gabaergic	CG13994	40.521	0.0884469	0.291574	0.303343	0.761629		0.998852
Gabaergic	nAChRalpha4	1100.8	-0.0267499	0.0882564	-0.303093	0.761819	0.923329	0.998852
Gabaergic	CG7840	10.0355	0.174534	0.575921	0.303053	0.76185		0.998852
Gabaergic	CG5044	31.7063	-0.097529	0.321931	-0.30295	0.761928		0.998852
Gabaergic	Elp2	6.32357	-0.224889	0.744015	-0.302263	0.762451		0.998852
Gabaergic	CG31274	0.980754	0.565572	1.87114	0.302261	0.762453		0.998852
Gabaergic	S6k	147.302	0.0477081	0.157839	0.302258	0.762455	0.923713	0.998852
Gabaergic	Cpr67B	0.938735	0.595839	1.97251	0.302071	0.762598		0.998852
Gabaergic	JhI-26	0.938735	0.595839	1.97251	0.302071	0.762598		0.998852
Gabaergic	CG17597	0.938735	0.595839	1.97251	0.302071	0.762598		0.998852
Gabaergic	eIF2D	34.9921	-0.0932206	0.308732	-0.301946	0.762693		0.998852
Gabaergic	Ccdc58	26.6059	0.108718	0.360189	0.301835	0.762778		0.998852
Gabaergic	obe	5.08748	0.249885	0.828267	0.301696	0.762884		0.998852
Gabaergic	CG6254	49.2696	0.0792609	0.26285	0.301544	0.762999		0.998852
Gabaergic	CG6962	3.82012	-0.270391	0.896733	-0.30153	0.763011		0.998852
Gabaergic	Uros1	51.1623	-0.0772087	0.256205	-0.301355	0.763144		0.998852
Gabaergic	CG11035	44.5476	-0.0822653	0.273358	-0.300943	0.763458		0.998852
Gabaergic	CG32409	27.6359	-0.103024	0.342418	-0.300874	0.763511		0.998852
Gabaergic	CG8461	16.0167	0.135012	0.449201	0.30056	0.76375		0.998852
Gabaergic	CG17032	1.77279	0.411015	1.36801	0.300448	0.763835		0.998852
Gabaergic	Gen	3.38781	0.288773	0.96115	0.300446	0.763837		0.998852
Gabaergic	CG15535	30.7676	0.0974257	0.324413	0.300314	0.763938		0.998852
Gabaergic	Ekar	3.38145	0.29601	0.986372	0.3001	0.764101		0.998852
Gabaergic	nAChRalpha2	268.165	0.0368138	0.122694	0.300046	0.764142	0.925029	0.998852
Gabaergic	sick	298.986	-0.0453437	0.151149	-0.299993	0.764182	0.925029	0.998852
Gabaergic	BOD1	33.5161	0.0933224	0.311179	0.2999	0.764254		0.998852
Gabaergic	CG13398	50.6278	0.0811113	0.270468	0.299893	0.764259		0.998852
Gabaergic	CG7632	23.4411	-0.112145	0.374053	-0.299811	0.764321		0.998852
Gabaergic	CG10324	30.8849	0.100058	0.333773	0.299779	0.764346		0.998852
Gabaergic	CG12236	63.8552	0.0725048	0.241901	0.29973	0.764383		0.998852
Gabaergic	skl	24.0592	-0.112795	0.377121	-0.299096	0.764867		0.998852
Gabaergic	CG8009	87.7093	-0.0589365	0.197063	-0.299075	0.764883	0.925278	0.998852
Gabaergic	rg	31.9751	0.0975167	0.326554	0.298623	0.765227		0.998852
Gabaergic	Efa6	307.938	0.0358489	0.120156	0.298352	0.765434	0.925278	0.998852
Gabaergic	Cht11	11.2565	0.163641	0.548671	0.298249	0.765513		0.998852
Gabaergic	Hacd2	69.506	-0.0667735	0.223982	-0.29812	0.765612		0.998852
Gabaergic	kek4	45.4229	0.08057	0.270382	0.297986	0.765714		0.998852
Gabaergic	Doa	168.085	0.049825	0.167263	0.297884	0.765792	0.925278	0.998852
Gabaergic	Glt	1.76459	0.412202	1.38387	0.297861	0.765809		0.998852
Gabaergic	CG10384	99.7626	0.0625089	0.209963	0.297714	0.765922	0.925278	0.998852
Gabaergic	CG12935	47.7149	0.0818675	0.275008	0.297691	0.765939		0.998852
Gabaergic	Urod	92.1634	-0.0600915	0.202136	-0.297282	0.766252	0.925278	0.998852
Gabaergic	CG9864	1.78203	0.396133	1.33261	0.297262	0.766267		0.998852
Gabaergic	Best1	31.9095	0.0965589	0.324968	0.297134	0.766364		0.998852
Gabaergic	CG6345	8.93743	0.176936	0.595498	0.297123	0.766373		0.998852
Gabaergic	Gasz	142.141	-0.0517802	0.174349	-0.296993	0.766472	0.925278	0.998852
Gabaergic	O-fut2	14.5479	-0.138193	0.465539	-0.296844	0.766586		0.998852
Gabaergic	CG43066	639.595	0.0307795	0.10371	0.296784	0.766632	0.925278	0.998852
Gabaergic	CG6005	62.0436	0.0706963	0.238383	0.296566	0.766798		0.998852
Gabaergic	Usp15-31	73.2666	-0.0679165	0.229679	-0.295702	0.767458		0.998852
Gabaergic	CG43658	197.682	-0.0469002	0.158786	-0.295367	0.767714	0.92613	0.998852
Gabaergic	Leash	45.3406	0.0820926	0.278058	0.295235	0.767814		0.998852
Gabaergic	cag	48.5457	-0.0799074	0.270954	-0.294911	0.768062		0.998852
Gabaergic	CG3732	88.418	0.0590632	0.200324	0.294838	0.768118	0.92613	0.998852
Gabaergic	orb2	1344.5	-0.024727	0.0839341	-0.2946	0.7683	0.92613	0.998852
Gabaergic	Nep4	0.989204	0.577286	1.96128	0.294342	0.768497		0.998852
Gabaergic	Tsp42Ep	0.972305	0.551455	1.87475	0.294149	0.768644		0.998852
Gabaergic	CG6424	0.972305	0.551455	1.87475	0.294149	0.768644		0.998852
Gabaergic	CG8128	39.9195	-0.084952	0.288847	-0.294107	0.768676		0.998852
Gabaergic	TfIIS	111.249	0.0539361	0.183416	0.294065	0.768709	0.926236	0.998852
Gabaergic	alpha4GT2	1.68754	-0.395739	1.34637	-0.29393	0.768812		0.998852
Gabaergic	rod	2.59988	0.325972	1.11064	0.2935	0.76914		0.998852
Gabaergic	Rrp40	15.1998	0.135129	0.460933	0.293164	0.769397		0.998852
Gabaergic	CG9149	44.889	-0.0844021	0.288007	-0.293056	0.76948		0.998852
Gabaergic	Smr	933.471	0.024182	0.0825316	0.293002	0.76952	0.926827	0.998852
Gabaergic	pps	41.3411	0.084176	0.287318	0.292971	0.769544		0.998852
Gabaergic	fipi	68.5773	0.0752655	0.257253	0.292573	0.769848		0.998852
Gabaergic	CG5808	16.3701	-0.129478	0.442726	-0.292456	0.769938		0.998852
Gabaergic	ca	21.4746	0.116521	0.398748	0.292216	0.770122		0.998852
Gabaergic	sprt	5.39341	0.223859	0.767869	0.291533	0.770644		0.998852
Gabaergic	Rif1	4.15784	0.269132	0.92352	0.29142	0.77073		0.998852
Gabaergic	Vang	36.1455	0.0869027	0.298438	0.291192	0.770905		0.998852
Gabaergic	Su(var)3-9	1.64498	-0.412729	1.41757	-0.291153	0.770934		0.998852
Gabaergic	CG10669	8.9854	-0.187093	0.642773	-0.291071	0.770997		0.998852
Gabaergic	Spn77Ba	0.930285	0.580871	1.9965	0.290945	0.771093		0.998852
Gabaergic	Bsg25D	125.41	-0.0508413	0.174997	-0.290527	0.771413	0.92872	0.998852
Gabaergic	CG3337	73.305	-0.0631877	0.217508	-0.290507	0.771428		0.998852
Gabaergic	CCT7	34.1795	0.0905686	0.311859	0.290415	0.771499		0.998852
Gabaergic	PGAP2	40.3422	0.0827119	0.285	0.290217	0.77165		0.998852
Gabaergic	Gp93	78.9671	0.0629552	0.217019	0.29009	0.771747		0.998852
Gabaergic	CG11920	10.0962	-0.163287	0.563289	-0.289882	0.771907		0.998852
Gabaergic	CG2931	42.3613	0.0846789	0.292199	0.289799	0.77197		0.998852
Gabaergic	Naxd	29.2432	-0.0984033	0.339628	-0.289738	0.772016		0.998852
Gabaergic	CG14135	32.5168	-0.0916169	0.316485	-0.289482	0.772212		0.998852
Gabaergic	Su(var)2-10	66.1295	0.0656274	0.226847	0.289302	0.77235		0.998852
Gabaergic	CG7058	44.0468	-0.0805557	0.278465	-0.289284	0.772364		0.998852
Gabaergic	CG9330	60.4303	0.0729267	0.25236	0.288978	0.772598		0.998852
Gabaergic	sturkopf	37.5313	-0.0864173	0.299284	-0.288747	0.772775		0.998852
Gabaergic	CG12038	207.777	-0.0393938	0.136431	-0.288745	0.772776	0.929238	0.998852
Gabaergic	MED24	32.6306	-0.0945273	0.327418	-0.288705	0.772807		0.998852
Gabaergic	CG33523	48.5212	-0.0753086	0.260963	-0.28858	0.772903		0.998852
Gabaergic	l(3)02640	204.562	0.0400024	0.138628	0.288559	0.772919	0.929238	0.998852
Gabaergic	eIF4B	403.725	-0.031046	0.10768	-0.288316	0.773105	0.929238	0.998852
Gabaergic	Rpt1	148.78	0.0470185	0.163099	0.288281	0.773131	0.929238	0.998852
Gabaergic	CG30496	7.37707	0.194145	0.673617	0.288213	0.773184		0.998852
Gabaergic	Mtap	32.0771	0.0955658	0.332027	0.287825	0.773481		0.998852
Gabaergic	CG12535	4.48702	-0.259723	0.902816	-0.28768	0.773591		0.998852
Gabaergic	RYa-R	18.2682	0.138881	0.483359	0.287325	0.773864		0.998852
Gabaergic	PIP5K59B	335.654	0.0330217	0.114962	0.287242	0.773927	0.929808	0.998852
Gabaergic	CG3632	47.2815	0.0761386	0.26536	0.286925	0.77417		0.998852
Gabaergic	kat80	48.4364	-0.076799	0.268222	-0.286326	0.774629		0.998852
Gabaergic	Rpb8	49.593	0.0739111	0.258152	0.286308	0.774642		0.998852
Gabaergic	Diap1	391.157	0.0325324	0.113699	0.286127	0.774781	0.930028	0.998852
Gabaergic	neur	41.3475	0.0824223	0.288242	0.285948	0.774918		0.998852
Gabaergic	tth	157.992	-0.0451909	0.158047	-0.285933	0.77493	0.930028	0.998852
Gabaergic	Blos4	20.119	-0.121854	0.426426	-0.285758	0.775064		0.998852
Gabaergic	l(3)psg2	126.057	-0.0490593	0.171692	-0.28574	0.775077	0.930028	0.998852
Gabaergic	Vps16A	32.689	0.0916665	0.32101	0.285557	0.775217		0.998852
Gabaergic	sstn	12.0964	0.146399	0.512949	0.285407	0.775333		0.998852
Gabaergic	CG11679	8.95294	0.187729	0.657884	0.285353	0.775374		0.998852
Gabaergic	scu	35.3407	-0.0875826	0.307029	-0.285259	0.775446		0.998852
Gabaergic	Pitslre	794.027	-0.0255016	0.0894014	-0.285249	0.775454	0.930093	0.998852
Gabaergic	Drgx	11.9007	-0.314097	1.10114	-0.285247	0.775455		0.998852
Gabaergic	CG15107	13.2848	-0.143589	0.503556	-0.285149	0.77553		0.998852
Gabaergic	IntS10	8.52774	-0.17907	0.6283	-0.285007	0.775639		0.998852
Gabaergic	csul	9.25956	0.166277	0.583649	0.284892	0.775727		0.998852
Gabaergic	Fer2	9.42939	0.185382	0.651584	0.284509	0.77602		0.998852
Gabaergic	Snx16	8.07648	0.18152	0.63817	0.284439	0.776074		0.998852
Gabaergic	DopEcR	1313.61	-0.0229277	0.0806138	-0.284413	0.776094	0.930474	0.998852
Gabaergic	DUBAI	76.8091	0.0603124	0.212183	0.284247	0.776221		0.998852
Gabaergic	CG7324	68.6739	-0.0636321	0.223879	-0.284225	0.776238		0.998852
Gabaergic	CG7860	2.99957	0.345768	1.21698	0.284119	0.776319		0.998852
Gabaergic	e(y)2	34.5812	-0.0904202	0.318275	-0.284094	0.776338		0.998852
Gabaergic	CG5902	38.5542	0.0856689	0.301633	0.284017	0.776397		0.998852
Gabaergic	CG31729	110.566	-0.0509898	0.179648	-0.283832	0.776539	0.930622	0.998852
Gabaergic	CG7694	61.7159	-0.0658337	0.232108	-0.283634	0.776691		0.998852
Gabaergic	JHDM2	26.0684	0.101712	0.358647	0.283599	0.776718		0.998852
Gabaergic	CG12155	47.52	0.0763068	0.269244	0.283412	0.776861		0.998852
Gabaergic	dyw	1.67475	-0.385179	1.36163	-0.282881	0.777268		0.998852
Gabaergic	viaf	149.734	0.0453356	0.16046	0.282534	0.777534	0.931428	0.998852
Gabaergic	312	56.1624	-0.0682536	0.2417	-0.282389	0.777645		0.998852
Gabaergic	CG14304	8.46271	0.174773	0.620141	0.281828	0.778075		0.998852
Gabaergic	CG3631	20.2383	0.113233	0.401999	0.281675	0.778193		0.998852
Gabaergic	Octbeta2R	585.213	-0.0280361	0.0995449	-0.281643	0.778218	0.931707	0.998852
Gabaergic	CG14043	48.2743	0.0750018	0.266309	0.281634	0.778224		0.998852
Gabaergic	bc10	148.924	-0.0437401	0.155444	-0.281388	0.778413	0.931707	0.998852
Gabaergic	CG8460	19.7922	-0.112616	0.40104	-0.280811	0.778856		0.998852
Gabaergic	D12	7.3242	0.183347	0.652958	0.280795	0.778868		0.998852
Gabaergic	Ctl2	54.9515	-0.0688805	0.245835	-0.28019	0.779331		0.998852
Gabaergic	side-II	660.614	-0.0265674	0.0950263	-0.279579	0.779801	0.932105	0.998852
Gabaergic	CG18766	141.757	-0.0445931	0.159508	-0.279566	0.77981	0.932105	0.998852
Gabaergic	EMC2B	30.7573	-0.0914395	0.327179	-0.279478	0.779878		0.998852
Gabaergic	Cont	35.3151	-0.0899678	0.322079	-0.279334	0.779988		0.998852
Gabaergic	MED19	143.006	-0.0449768	0.161023	-0.279319	0.78	0.932105	0.998852
Gabaergic	CG42392	563.237	0.0277559	0.0993868	0.279271	0.780037	0.932105	0.998852
Gabaergic	Nup37	7.18943	-0.194548	0.697308	-0.278998	0.780246		0.998852
Gabaergic	RpI135	7.36474	0.184788	0.663334	0.278574	0.780572		0.998852
Gabaergic	E(z)	35.1439	-0.0853509	0.30659	-0.278388	0.780715		0.998852
Gabaergic	Rexo5	25.9991	0.101121	0.363271	0.278362	0.780735		0.998852
Gabaergic	ttv	629.643	0.0268462	0.0965309	0.27811	0.780928	0.932412	0.998852
Gabaergic	CG6470	3.55744	-0.268666	0.966895	-0.277865	0.781116		0.998852
Gabaergic	plum	423.603	0.0348322	0.125489	0.27757	0.781342	0.932412	0.998852
Gabaergic	CG33229	480.077	0.0294774	0.106387	0.277077	0.781721	0.932412	0.998852
Gabaergic	Sec20	17.3845	-0.122272	0.441319	-0.27706	0.781734		0.998852
Gabaergic	cav	16.687	0.129213	0.466387	0.27705	0.781742		0.998852
Gabaergic	CG44195	1.79148	0.377849	1.36388	0.277039	0.78175		0.998852
Gabaergic	Tsp5D	10.4542	0.155543	0.561774	0.276879	0.781873		0.998852
Gabaergic	Hil	1.35308	-0.445724	1.61074	-0.276721	0.781995		0.998852
Gabaergic	Ugalt	12.7886	-0.139216	0.503456	-0.276522	0.782148		0.998852
Gabaergic	Son	73.4233	-0.0654211	0.236593	-0.276513	0.782154		0.998852
Gabaergic	Arc42	12.4134	0.138961	0.502593	0.276488	0.782173		0.998852
Gabaergic	mbl	3523.24	-0.0220332	0.0796998	-0.276453	0.7822	0.932412	0.998852
Gabaergic	jus	645.713	-0.0299461	0.108337	-0.276416	0.782229	0.932412	0.998852
Gabaergic	e(y)3	128.307	-0.0501829	0.181645	-0.276269	0.782341	0.932412	0.998852
Gabaergic	IntS8	7.34497	0.181064	0.655836	0.276081	0.782486		0.998852
Gabaergic	zda	115.523	-0.0485921	0.176064	-0.275992	0.782554	0.932412	0.998852
Gabaergic	Cpr	34.84	-0.0838686	0.30463	-0.275313	0.783076		0.998852
Gabaergic	Wdr82	60.0205	-0.07001	0.254387	-0.275211	0.783154		0.998852
Gabaergic	Ars2	162.587	0.0429549	0.156292	0.274838	0.783441	0.933055	0.998852
Gabaergic	CG5181	68.4488	0.0614691	0.224249	0.274111	0.783999		0.998852
Gabaergic	CG10311	3.41035	0.279937	1.02126	0.274108	0.784002		0.998852
Gabaergic	bves	268.825	0.0339558	0.123898	0.274063	0.784036	0.933055	0.998852
Gabaergic	Taf6	40.9927	0.0773782	0.282345	0.274055	0.784042		0.998852
Gabaergic	vers	49.2936	-0.0712381	0.260041	-0.27395	0.784123		0.998852
Gabaergic	CG7806	14.286	-0.132229	0.483053	-0.273735	0.784288		0.998852
Gabaergic	mRpS31	80.1238	-0.0584985	0.213737	-0.273694	0.78432		0.998852
Gabaergic	xit	27.0684	0.101325	0.370312	0.27362	0.784377		0.998852
Gabaergic	Nurf-38	182.782	0.0418477	0.152974	0.273562	0.784421	0.933055	0.998852
Gabaergic	senju	16.0288	0.126289	0.462097	0.273295	0.784626		0.998852
Gabaergic	sov	160.265	0.0421886	0.154477	0.273107	0.784771	0.933055	0.998852
Gabaergic	CG31627	5.24951	-0.215192	0.788143	-0.273036	0.784825		0.998852
Gabaergic	CG5050	2.60375	0.307744	1.12744	0.272959	0.784885		0.998852
Gabaergic	fra	156.517	-0.0433359	0.158811	-0.272878	0.784947	0.933055	0.998852
Gabaergic	CSN3	18.7939	-0.121326	0.444671	-0.272844	0.784973		0.998852
Gabaergic	CG10479	1.38231	-0.444214	1.62842	-0.272788	0.785016		0.998852
Gabaergic	Sap130	26.8722	0.0952352	0.349456	0.272524	0.785219		0.998852
Gabaergic	Sap30	70.1423	0.0609006	0.223731	0.272205	0.785465		0.998852
Gabaergic	TORIP	35.7088	-0.0835031	0.306814	-0.272162	0.785498		0.998852
Gabaergic	Sec31	33.4998	-0.087211	0.320591	-0.272032	0.785598		0.998852
Gabaergic	CG32485	183.942	-0.0398112	0.146357	-0.272014	0.785611	0.933055	0.998852
Gabaergic	ACC	74.1084	0.0605552	0.222834	0.271751	0.785814		0.998852
Gabaergic	CG7272	95.2251	0.0561003	0.206517	0.27165	0.785891	0.933055	0.998852
Gabaergic	CanA-14F	1204.9	0.0225599	0.0830653	0.271592	0.785936	0.933055	0.998852
Gabaergic	CCT2	78.3748	0.0567161	0.208845	0.27157	0.785953		0.998852
Gabaergic	TfIIB	52.5474	0.0688347	0.253506	0.271531	0.785983		0.998852
Gabaergic	Suv3	53.9996	0.0679623	0.250404	0.271411	0.786075		0.998852
Gabaergic	gcm2	15.1274	0.127641	0.470353	0.271373	0.786104		0.998852
Gabaergic	CG6984	10.5137	0.152634	0.562819	0.271196	0.78624		0.998852
Gabaergic	sNPF	663.893	-0.0786458	0.290113	-0.271087	0.786324	0.933055	0.998852
Gabaergic	x16	175.465	0.0406594	0.149988	0.271084	0.786326	0.933055	0.998852
Gabaergic	CG7544	4.93576	-0.226139	0.835551	-0.270647	0.786663		0.998852
Gabaergic	Bdp1	15.4314	0.123873	0.457803	0.270582	0.786713		0.998852
Gabaergic	CG18659	60.3908	0.0636988	0.235863	0.270067	0.787109		0.998852
Gabaergic	CG17691	177.726	0.0423474	0.156976	0.269769	0.787338	0.933753	0.998852
Gabaergic	CG6689	26.6887	-0.0985908	0.36583	-0.269499	0.787545		0.998852
Gabaergic	CG17565	93.7168	0.0540976	0.200749	0.269479	0.787561	0.933753	0.998852
Gabaergic	Hph	54.2451	0.0685154	0.254268	0.269461	0.787575		0.998852
Gabaergic	CG33155	9.22886	0.159557	0.592247	0.26941	0.787614		0.998852
Gabaergic	Setd3	42.0719	0.0778686	0.289293	0.269169	0.7878		0.998852
Gabaergic	CG1663	8.25792	-0.166934	0.620473	-0.269043	0.787896		0.998852
Gabaergic	CG6171	62.6367	0.0622555	0.231469	0.268958	0.787962		0.998852
Gabaergic	Mipp2	5.65396	-0.211276	0.786048	-0.268782	0.788097		0.998852
Gabaergic	l(3)72Dr	3.43091	0.275441	1.02551	0.268589	0.788246		0.998852
Gabaergic	CG4630	1.32774	-0.404243	1.5069	-0.268261	0.788499		0.998852
Gabaergic	Ada1-1	6.46484	-0.186306	0.695747	-0.267779	0.78887		0.998852
Gabaergic	nst	46.9109	-0.0726699	0.271443	-0.267717	0.788917		0.998852
Gabaergic	CG18870	33.6971	-0.0841531	0.314431	-0.267636	0.788979		0.998852
Gabaergic	CG8010	25.4454	-0.0954327	0.356652	-0.267579	0.789023		0.998852
Gabaergic	BORCS5	82.3087	0.0563194	0.210583	0.267445	0.789126		0.998852
Gabaergic	CG30156	18.2187	0.117979	0.44178	0.267054	0.789427		0.998852
Gabaergic	Slh	26.2647	-0.0953106	0.356962	-0.267005	0.789465		0.998852
Gabaergic	Ranbp21	13.5872	0.131986	0.494496	0.266909	0.789539		0.998852
Gabaergic	CG33228	36.0629	-0.0849075	0.318135	-0.266892	0.789553		0.998852
Gabaergic	CG6465	1.3244	-0.412876	1.55054	-0.266278	0.790025		0.998852
Gabaergic	RhoGAP54D	1.3244	-0.412876	1.55054	-0.266278	0.790025		0.998852
Gabaergic	Dlg5	66.8871	-0.0608487	0.228714	-0.266047	0.790203		0.998852
Gabaergic	CG3430	1.78303	0.369055	1.38718	0.266046	0.790203		0.998852
Gabaergic	CG32547	42.5969	0.0811491	0.305054	0.266015	0.790227		0.998852
Gabaergic	CG2519	162.52	0.0442521	0.166399	0.26594	0.790286	0.936282	0.998852
Gabaergic	yellow-c	1.83404	0.384626	1.44645	0.26591	0.790309		0.998852
Gabaergic	CG15456	102.742	0.0521102	0.196031	0.265826	0.790373	0.936282	0.998852
Gabaergic	Mcm3	3.72382	0.242748	0.913433	0.265753	0.790429		0.998852
Gabaergic	yip2	3.75715	0.255989	0.964948	0.265288	0.790788		0.998852
Gabaergic	Lnpk	46.179	0.0715225	0.270373	0.264533	0.791369		0.998852
Gabaergic	CG6163	8.46583	0.164828	0.623399	0.264402	0.79147		0.998852
Gabaergic	iPLA2-VIA	50.3991	0.0685497	0.259389	0.264273	0.791569		0.998852
Gabaergic	PVRAP	216.791	0.0434204	0.164315	0.264251	0.791586	0.936282	0.998852
Gabaergic	Use1	40.6014	-0.076506	0.289959	-0.263852	0.791894		0.998852
Gabaergic	CG9356	12.0452	-0.139558	0.52944	-0.263596	0.792091		0.998852
Gabaergic	Myo95E	56.2583	0.0651998	0.247402	0.263538	0.792136		0.998852
Gabaergic	Pnn	139.593	-0.0457233	0.173511	-0.263518	0.792151	0.936282	0.998852
Gabaergic	S2P	20.8864	-0.106044	0.402791	-0.263274	0.792339		0.998852
Gabaergic	rasp	1.68011	-0.37152	1.41168	-0.263175	0.792415		0.998852
Gabaergic	MICU3	133.505	0.0466731	0.177397	0.2631	0.792474	0.936282	0.998852
Gabaergic	CG10494	21.8101	0.102536	0.389782	0.26306	0.792504		0.998852
Gabaergic	CG11699	161.499	-0.0397043	0.150992	-0.262956	0.792584	0.936282	0.998852
Gabaergic	CG8272	12.3171	0.139835	0.531783	0.262954	0.792586		0.998852
Gabaergic	CG8248	109.89	0.0475027	0.18075	0.262809	0.792698	0.936282	0.998852
Gabaergic	CG8910	576.395	-0.0256592	0.0976598	-0.262741	0.79275	0.936282	0.998852
Gabaergic	Mettl14	12.7461	-0.133228	0.507132	-0.262708	0.792776		0.998852
Gabaergic	prage	60.1846	-0.0641267	0.244415	-0.262369	0.793037		0.998852
Gabaergic	I-2	162.264	-0.0432391	0.164809	-0.262359	0.793044	0.936282	0.998852
Gabaergic	Cyp4ae1	14.6201	0.126067	0.480623	0.262299	0.793091		0.998852
Gabaergic	CG18281	6.80138	-0.181362	0.691649	-0.262217	0.793154		0.998852
Gabaergic	Cbp20	99.0879	-0.0492528	0.187966	-0.262031	0.793298	0.936282	0.998852
Gabaergic	dome	59.1945	-0.062054	0.237009	-0.261821	0.793459		0.998852
Gabaergic	PH4alphaEFB	68.9845	0.0596857	0.228088	0.261678	0.79357		0.998852
Gabaergic	Rho1	374.172	0.0287737	0.109959	0.261675	0.793572	0.936282	0.998852
Gabaergic	CG1636	145.668	0.0425235	0.162566	0.261577	0.793648	0.936282	0.998852
Gabaergic	CG17684	1960.56	-0.0242514	0.092894	-0.261065	0.794042	0.936282	0.998852
Gabaergic	CG6693	92.0174	-0.0504135	0.193292	-0.260816	0.794235	0.936282	0.998852
Gabaergic	PIG-V	19.1225	-0.106179	0.40819	-0.260122	0.794769		0.998852
Gabaergic	Tfb4	13.8844	0.129052	0.496226	0.260067	0.794812		0.998852
Gabaergic	cort	1.75047	0.365314	1.4048	0.260047	0.794827		0.998852
Gabaergic	Nf-YC	28.8193	-0.0891478	0.343008	-0.2599	0.794941		0.998852
Gabaergic	Tm2	3.74327	0.237845	0.916053	0.259641	0.795141		0.998852
Gabaergic	twe	9.431	-0.150815	0.580973	-0.259591	0.795179		0.998852
Gabaergic	CG15309	80.1184	0.0566409	0.218425	0.259315	0.795392		0.998852
Gabaergic	CG3803	55.4421	-0.0651379	0.251242	-0.259263	0.795432		0.998852
Gabaergic	CG4607	1.34697	-0.41337	1.59502	-0.259162	0.79551		0.998852
Gabaergic	CG8620	6.57214	0.184824	0.713478	0.259047	0.795599		0.998852
Gabaergic	CG14646	13.2633	0.130802	0.505063	0.258982	0.795649		0.998852
Gabaergic	ttm50	62.1789	0.0619189	0.239123	0.258941	0.795681		0.998852
Gabaergic	beat-Ia	239.186	0.0834588	0.322527	0.258765	0.795816	0.937764	0.998852
Gabaergic	CG6791	30.3991	-0.0845083	0.326905	-0.25851	0.796013		0.998852
Gabaergic	CG14711	12.7722	0.129042	0.499475	0.258355	0.796133		0.998852
Gabaergic	Ppt2	26.76	0.0918623	0.356072	0.257988	0.796416		0.998852
Gabaergic	Ost48	51.4391	0.0658516	0.255294	0.257944	0.79645		0.998852
Gabaergic	prt	7.61913	0.172385	0.668915	0.257709	0.796632		0.998852
Gabaergic	Capr	94.0039	-0.0496327	0.192748	-0.257501	0.796792	0.937853	0.998852
Gabaergic	ncm	90.275	-0.0505597	0.196544	-0.257243	0.796991	0.937853	0.998852
Gabaergic	CG3402	58.2877	0.0621166	0.241509	0.257202	0.797023		0.998852
Gabaergic	CG44153	464.299	-0.031226	0.121534	-0.256933	0.79723	0.937853	0.998852
Gabaergic	tfc	1.76179	0.371527	1.44636	0.256871	0.797279		0.998852
Gabaergic	CG43273	9.5956	0.155925	0.60747	0.256679	0.797427		0.998852
Gabaergic	Patr-1	49.9231	-0.0659992	0.257169	-0.256638	0.797459		0.998852
Gabaergic	Cbp80	31.4575	0.0849669	0.331086	0.256631	0.797464		0.998852
Gabaergic	mRpS23	93.8612	-0.0527361	0.205499	-0.256624	0.797469	0.937853	0.998852
Gabaergic	CG44325	5.68021	0.194505	0.758054	0.256585	0.797499		0.998852
Gabaergic	TTLL12	20.1175	0.107917	0.420797	0.25646	0.797596		0.998852
Gabaergic	CG7970	19.0805	-0.105225	0.410504	-0.256331	0.797695		0.998852
Gabaergic	CG12929	42.2636	0.0732882	0.28597	0.256279	0.797735		0.998852
Gabaergic	CG43293	1.33285	-0.400715	1.5641	-0.256196	0.7978		0.998852
Gabaergic	XRCC1	19.1487	-0.104297	0.407206	-0.256128	0.797852		0.998852
Gabaergic	beta-Spec	581.721	-0.0268411	0.104822	-0.256064	0.797902	0.937853	0.998852
Gabaergic	SP1173	1.78946	0.369842	1.44465	0.256009	0.797944		0.998852
Gabaergic	CG12091	367.904	-0.0295746	0.115558	-0.255927	0.798007	0.937853	0.998852
Gabaergic	rnh1	37.8795	-0.0797509	0.311644	-0.255904	0.798025		0.998852
Gabaergic	Nopp140	23.3298	-0.0988639	0.386337	-0.2559	0.798028		0.998852
Gabaergic	Plekhm1	21.6009	0.102627	0.401145	0.255836	0.798078		0.998852
Gabaergic	Men	195.303	-0.0372757	0.145767	-0.255721	0.798166	0.937853	0.998852
Gabaergic	Ret	41.957	0.0801699	0.314171	0.255179	0.798585		0.998852
Gabaergic	CG30099	1.3313	-0.398996	1.56452	-0.255028	0.798702		0.998852
Gabaergic	Rab19	33.9971	-0.079938	0.313909	-0.254653	0.798991		0.998852
Gabaergic	Sec16	174.247	-0.0388907	0.152844	-0.254447	0.79915	0.938628	0.998852
Gabaergic	Ilk	27.1824	0.0886983	0.348678	0.254384	0.799199		0.998852
Gabaergic	Ercc1	10.8431	0.144673	0.569339	0.254107	0.799413		0.998852
Gabaergic	Dlip1	9.40272	-0.14843	0.584353	-0.254008	0.799489		0.998852
Gabaergic	CG13907	136.73	-0.0420134	0.165693	-0.253562	0.799834	0.938919	0.998852
Gabaergic	nonC	29.6911	-0.0868691	0.342911	-0.253328	0.800014		0.998852
Gabaergic	ctrip	300.467	-0.0310029	0.122404	-0.253285	0.800048	0.938919	0.998852
Gabaergic	CG13775	3.11104	-0.265151	1.04803	-0.252999	0.800269		0.998852
Gabaergic	mtRNApol	36.9663	-0.0757512	0.299852	-0.252629	0.800555		0.998852
Gabaergic	CG16812	55.5643	0.0616305	0.244173	0.252405	0.800728		0.998852
Gabaergic	Ag5r	3.19253	-0.260546	1.03277	-0.252279	0.800826		0.998852
Gabaergic	per	31.7157	0.0804312	0.318844	0.252259	0.800841		0.998852
Gabaergic	UQCR-C2	1137.8	-0.0221247	0.0878556	-0.251831	0.801172	0.939186	0.998852
Gabaergic	Rab40	110.091	-0.045507	0.180948	-0.251492	0.801434	0.939186	0.998852
Gabaergic	Smurf	107.388	-0.046535	0.185083	-0.251428	0.801484	0.939186	0.998852
Gabaergic	pkaap	33.6312	0.07897	0.314282	0.251271	0.801605		0.998852
Gabaergic	Blimp-1	437.443	-0.0276186	0.109967	-0.251153	0.801695	0.939186	0.998852
Gabaergic	CG10340	207.729	-0.0371479	0.148068	-0.250885	0.801903	0.939186	0.998852
Gabaergic	Tasp1	13.8637	-0.121535	0.484914	-0.250632	0.802099		0.998852
Gabaergic	hog	3.75584	0.23354	0.933739	0.250113	0.8025		0.998852
Gabaergic	CG11070	34.0412	-0.0836662	0.334932	-0.2498	0.802742		0.998852
Gabaergic	CG16749	4.45942	0.221997	0.889633	0.249538	0.802945		0.998852
Gabaergic	imd	16.8021	-0.115477	0.462852	-0.249489	0.802982		0.998852
Gabaergic	fred	346.853	-0.0392983	0.157547	-0.249439	0.803021	0.940115	0.998852
Gabaergic	FRG1	52.1283	-0.0650914	0.261245	-0.249158	0.803238		0.998852
Gabaergic	CG11089	3.11842	-0.255031	1.02413	-0.249022	0.803343		0.998852
Gabaergic	CG2641	2.89853	0.277745	1.11589	0.2489	0.803438		0.998852
Gabaergic	CG18081	55.6872	0.0613954	0.24686	0.248706	0.803588		0.998852
Gabaergic	CG14435	103.447	0.0493793	0.198802	0.248385	0.803837	0.940124	0.998852
Gabaergic	CG9119	60.5574	-0.0607281	0.244526	-0.24835	0.803863		0.998852
Gabaergic	Corin	554.438	0.025964	0.104577	0.248276	0.803921	0.940124	0.998852
Gabaergic	CG15445	27.3338	-0.0856563	0.345098	-0.248209	0.803973		0.998852
Gabaergic	Opbp	9.43071	-0.143209	0.576983	-0.248204	0.803977		0.998852
Gabaergic	dnk	30.1074	0.086969	0.350405	0.248196	0.803983		0.998852
Gabaergic	CG2991	262.96	0.0318425	0.128312	0.248166	0.804006	0.940124	0.998852
Gabaergic	Abi	50.1519	0.0636646	0.25663	0.24808	0.804073		0.998852
Gabaergic	Sf3b1	26.905	-0.0884776	0.356785	-0.247986	0.804145		0.998852
Gabaergic	CG31997	43.7907	0.196647	0.793357	0.247867	0.804237		0.998852
Gabaergic	CG9240	126.212	0.0447548	0.180896	0.247406	0.804594	0.940431	0.998852
Gabaergic	Edem2	49.9152	-0.0634118	0.256522	-0.247198	0.804755		0.998852
Gabaergic	CG30403	11.9857	0.138203	0.559252	0.247121	0.804814		0.998852
Gabaergic	Pbgs	16.936	0.109947	0.445142	0.246994	0.804913		0.998852
Gabaergic	CG13663	7.73454	0.162001	0.6561	0.246915	0.804974		0.998852
Gabaergic	sdk	55.6013	-0.0611677	0.248018	-0.246626	0.805197		0.998852
Gabaergic	Vps36	14.9854	-0.114097	0.462762	-0.246556	0.805252		0.998852
Gabaergic	Stlk	319.253	0.0287504	0.116657	0.246451	0.805333	0.940913	0.998852
Gabaergic	cic	745.624	-0.0226779	0.0921902	-0.24599	0.80569	0.94095	0.998852
Gabaergic	Uggt	40.6022	-0.0698944	0.28486	-0.245364	0.806175		0.998852
Gabaergic	hb	7.63174	0.158308	0.645579	0.245219	0.806287		0.998852
Gabaergic	CG1572	50.3637	0.0770925	0.314459	0.245159	0.806333		0.998852
Gabaergic	Hrb27C	3336.83	0.0171429	0.0699522	0.245066	0.806405	0.941094	0.998852
Gabaergic	l(2)k09913	422.301	-0.0284943	0.116309	-0.244988	0.806466	0.941094	0.998852
Gabaergic	Membrin	34.0912	-0.0773225	0.315823	-0.244829	0.806589		0.998852
Gabaergic	CG14089	0.999712	-0.470923	1.92642	-0.244455	0.806878		0.998852
Gabaergic	Cep97	92.0226	-0.0494943	0.202639	-0.244248	0.807038	0.941382	0.998852
Gabaergic	sea	1.36387	-0.388031	1.59035	-0.243991	0.807238		0.998852
Gabaergic	CG4036	25.9712	-0.0871199	0.357152	-0.24393	0.807285		0.998852
Gabaergic	l(2)gd1	30.5196	0.0806404	0.330949	0.243664	0.807491		0.998852
Gabaergic	ThrRS	163.511	0.0378187	0.155272	0.243564	0.807569	0.94162	0.998852
Gabaergic	SerRS	41.2482	-0.0712728	0.292627	-0.243562	0.80757		0.998852
Gabaergic	CG3817	41.2782	-0.0693438	0.284781	-0.243499	0.807619		0.998852
Gabaergic	Smu1	16.1749	-0.107297	0.440855	-0.243383	0.807709		0.998852
Gabaergic	DCX-EMAP	1.34464	-0.379838	1.56096	-0.243336	0.807745		0.998852
Gabaergic	bark	1.34464	-0.379838	1.56096	-0.243336	0.807745		0.998852
Gabaergic	ReepA	227.379	-0.0345862	0.142376	-0.242921	0.808067	0.94182	0.998852
Gabaergic	Socs44A	58.9964	0.0602229	0.248234	0.242606	0.808311		0.998852
Gabaergic	Hel89B	77.135	-0.0513814	0.212012	-0.242351	0.808508		0.998852
Gabaergic	CG7367	0.850685	-0.945367	3.90358	-0.24218	0.808641		0.998852
Gabaergic	fand	16.3495	0.111089	0.4588	0.242129	0.80868		0.998852
Gabaergic	Vps13D	31.2314	-0.0803584	0.33192	-0.242101	0.808702		0.998852
Gabaergic	Arf51F	208.848	-0.0347568	0.143729	-0.241821	0.808919	0.942433	0.998852
Gabaergic	CREG	2.13493	0.312941	1.29545	0.24157	0.809114		0.998852
Gabaergic	CG4328	76.8059	0.0550226	0.22795	0.241381	0.80926		0.998852
Gabaergic	Tailor	35.4162	0.0748517	0.310105	0.241376	0.809264		0.998852
Gabaergic	CG10214	76.1139	-0.0508387	0.210643	-0.24135	0.809284		0.998852
Gabaergic	Ipk2	14.7702	-0.115226	0.477523	-0.241299	0.809323		0.998852
Gabaergic	Spt6	98.1902	-0.0451556	0.18714	-0.241292	0.809328	0.942469	0.998852
Gabaergic	DPCoAC	13.5479	0.121237	0.502504	0.241265	0.80935		0.998852
Gabaergic	IRSp53	5.72607	0.179052	0.742651	0.241098	0.809479		0.998852
Gabaergic	bsf	82.5309	-0.050044	0.207591	-0.24107	0.809501		0.998852
Gabaergic	CG8003	17.938	-0.104528	0.43361	-0.241064	0.809505		0.998852
Gabaergic	mRpS10	145.251	-0.0396124	0.164519	-0.240777	0.809728	0.942469	0.998852
Gabaergic	Rcd4	32.3083	0.0787445	0.327121	0.24072	0.809772		0.998852
Gabaergic	CG6621	29.1895	0.0834927	0.346892	0.240688	0.809797		0.998852
Gabaergic	CG6230	10.244	0.147509	0.613169	0.240568	0.80989		0.998852
Gabaergic	Vha26	1621.79	0.0202434	0.0842155	0.240376	0.810039	0.942469	0.998852
Gabaergic	CG1647	54.1531	0.060161	0.250351	0.240306	0.810093		0.998852
Gabaergic	Cht8	1.0215	-0.422146	1.75738	-0.240213	0.810165		0.998852
Gabaergic	T3dh	0.992274	-0.425034	1.7705	-0.240065	0.81028		0.998852
Gabaergic	CG12170	64.1789	0.0553598	0.231102	0.239547	0.810681		0.998852
Gabaergic	Ugt36E1	1.3203	-0.374967	1.56761	-0.239197	0.810953		0.998852
Gabaergic	Bin1	48.7401	0.0632632	0.264482	0.239197	0.810953		0.998852
Gabaergic	sip1	9.12724	-0.141528	0.59198	-0.239075	0.811047		0.998852
Gabaergic	gek	50.2429	0.0619665	0.259288	0.238987	0.811116		0.998852
Gabaergic	CG9921	162.45	0.0368441	0.154204	0.238931	0.811159	0.942469	0.998852
Gabaergic	CG32237	1.01995	-0.419952	1.75805	-0.238874	0.811204		0.998852
Gabaergic	Usp2	449.409	-0.0266229	0.111486	-0.238801	0.81126	0.942469	0.998852
Gabaergic	Pcyt1	349.591	0.0276366	0.115771	0.238719	0.811324	0.942469	0.998852
Gabaergic	NUCB1	341.047	0.0271187	0.113697	0.238518	0.811479	0.942469	0.998852
Gabaergic	RhoGAP68F	100.347	0.0457338	0.191827	0.238412	0.811561	0.942469	0.998852
Gabaergic	nvd	1.31829	-0.381561	1.60348	-0.237958	0.811914		0.998852
Gabaergic	Magi	12.0015	0.124533	0.523752	0.237772	0.812058		0.998852
Gabaergic	CG11539	5.69351	0.177618	0.7473	0.237679	0.81213		0.998852
Gabaergic	thoc5	16.2099	0.109588	0.461883	0.237263	0.812453		0.998852
Gabaergic	Pink1	104.315	-0.0446276	0.188116	-0.237235	0.812475	0.94315	0.998852
Gabaergic	Mt2	4.63037	-0.197225	0.833725	-0.236559	0.812999		0.998852
Gabaergic	Gdn1	6.10094	-0.16853	0.713361	-0.236247	0.813241		0.998852
Gabaergic	Cp7Fa	4.60828	-0.194417	0.823689	-0.236032	0.813408		0.998852
Gabaergic	CG2016	3.75505	0.218237	0.924673	0.236016	0.81342		0.998852
Gabaergic	AspRS-m	73.9244	-0.0509559	0.216112	-0.235785	0.8136		0.998852
Gabaergic	SWIP	5.65609	0.178187	0.756867	0.235427	0.813878		0.998852
Gabaergic	CG16779	1373.69	0.0183371	0.077923	0.235323	0.813958	0.943849	0.998852
Gabaergic	CG33158	35.546	-0.0726705	0.308942	-0.235224	0.814035		0.998852
Gabaergic	Eip55E	44.8036	0.0638304	0.271384	0.235203	0.814051		0.998852
Gabaergic	MRP	46.8086	0.0639129	0.271853	0.235101	0.814131		0.998852
Gabaergic	CG14312	139.233	0.0378485	0.161017	0.23506	0.814162	0.943849	0.998852
Gabaergic	dtn	591.502	0.0256659	0.109209	0.235016	0.814196	0.943849	0.998852
Gabaergic	CG5742	49.6745	-0.0615336	0.261944	-0.234911	0.814277		0.998852
Gabaergic	CG31365	21.6888	-0.0939171	0.399837	-0.234888	0.814296		0.998852
Gabaergic	RpL17	1810.82	-0.0175732	0.0748515	-0.234774	0.814384	0.943849	0.998852
Gabaergic	CG42788	159.811	0.0374756	0.160174	0.233969	0.815009	0.944194	0.998852
Gabaergic	Mmp1	0.993819	-0.428712	1.83314	-0.233868	0.815088		0.998852
Gabaergic	CG33293	1.00561	-0.400243	1.71186	-0.233806	0.815136		0.998852
Gabaergic	CG14544	4.9469	0.193157	0.827043	0.233552	0.815333		0.998852
Gabaergic	CG18336	2.07904	0.2921	1.25245	0.233222	0.815589		0.998852
Gabaergic	CG12877	62.5889	-0.0552105	0.237112	-0.232846	0.815881		0.998852
Gabaergic	foxo	24.0829	-0.109163	0.468865	-0.232825	0.815897		0.998852
Gabaergic	rdgB	918.542	0.0193032	0.0829595	0.232682	0.816008	0.944972	0.998852
Gabaergic	CIA30	40.4652	0.0681837	0.293267	0.232498	0.816152		0.998852
Gabaergic	CG10713	33.8264	-0.0742651	0.319882	-0.232164	0.816411		0.998852
Gabaergic	CG3045	7.9704	-0.151196	0.651263	-0.232158	0.816415		0.998852
Gabaergic	p24-1	135.112	0.0379956	0.163853	0.231888	0.816625	0.945307	0.998852
Gabaergic	DCP1	52.5318	0.0587908	0.253551	0.23187	0.816639		0.998852
Gabaergic	pk	2.13237	0.28677	1.23727	0.231776	0.816712		0.998852
Gabaergic	CG8520	41.2884	-0.0669652	0.289176	-0.231572	0.81687		0.998852
Gabaergic	CG42534	1.00072	-0.409069	1.76655	-0.231564	0.816877		0.998852
Gabaergic	Cp190	69.2977	-0.0507214	0.219527	-0.231048	0.817277		0.998852
Gabaergic	CG9286	32.103	-0.0776813	0.337067	-0.230462	0.817733		0.998852
Gabaergic	Gga	34.5582	-0.070211	0.304781	-0.230366	0.817808		0.998852
Gabaergic	LKRSDH	4.28614	-0.200918	0.872208	-0.230355	0.817816		0.998852
Gabaergic	Pi3K21B	107.286	-0.0434439	0.188902	-0.229981	0.818107	0.945457	0.998852
Gabaergic	Atg2	20.7342	-0.0936624	0.407266	-0.229978	0.818109		0.998852
Gabaergic	DCTN5-p25	47.6722	-0.0604436	0.262837	-0.229966	0.818118		0.998852
Gabaergic	rogdi	109.274	0.0429618	0.186914	0.229848	0.81821	0.945457	0.998852
Gabaergic	CG5290	4.97871	-0.203815	0.887091	-0.229756	0.818281		0.998852
Gabaergic	YL-1	72.4304	-0.0499704	0.217744	-0.229492	0.818487		0.998852
Gabaergic	fu	14.6471	-0.108923	0.474658	-0.229476	0.818499		0.998852
Gabaergic	CG30389	209.794	-0.0321449	0.140112	-0.229423	0.81854	0.945457	0.998852
Gabaergic	l(2)37Cc	174.153	-0.0350281	0.152724	-0.229356	0.818592	0.945457	0.998852
Gabaergic	Axud1	154.692	-0.0359957	0.156947	-0.22935	0.818597	0.945457	0.998852
Gabaergic	Papss	55.3138	-0.0584232	0.25474	-0.229345	0.818601		0.998852
Gabaergic	CG13192	18.4991	-0.0990705	0.432093	-0.22928	0.818651		0.998852
Gabaergic	PHGPx	186.146	0.0336742	0.146994	0.229086	0.818802	0.945457	0.998852
Gabaergic	CG7492	133.246	0.0381026	0.166553	0.228771	0.819047	0.945457	0.998852
Gabaergic	Sec23	85.0579	0.0476258	0.208434	0.228493	0.819263		0.998852
Gabaergic	CG34001	6.06528	-0.169818	0.743325	-0.228457	0.819291		0.998852
Gabaergic	CG43925	7.70926	-0.160583	0.703329	-0.228319	0.819399		0.998852
Gabaergic	Prp18	17.3326	0.0978067	0.428447	0.228282	0.819427		0.998852
Gabaergic	CG31626	1.00716	-0.402451	1.76364	-0.228194	0.819495		0.998852
Gabaergic	CG9135	42.4037	-0.0638377	0.280087	-0.227921	0.819708		0.998852
Gabaergic	CG7394	125.64	-0.0417295	0.18309	-0.227918	0.81971	0.945632	0.998852
Gabaergic	CG31806	1.30677	0.35162	1.5437	0.227777	0.819819		0.998852
Gabaergic	CG13085	2.1098	0.289383	1.2705	0.227771	0.819825		0.998852
Gabaergic	alt	304.116	-0.0267094	0.117284	-0.227733	0.819853	0.945632	0.998852
Gabaergic	CG10907	22.1805	-0.0888346	0.390163	-0.227686	0.81989		0.998852
Gabaergic	CG7791	32.577	0.0753703	0.331056	0.227666	0.819906		0.998852
Gabaergic	CG4788	19.9512	-0.0911527	0.400621	-0.227528	0.820013		0.998852
Gabaergic	Sbf	61.0516	-0.053807	0.236492	-0.227522	0.820018		0.998852
Gabaergic	tej	4.07262	0.199977	0.883209	0.226421	0.820874		0.998852
Gabaergic	Pfdn6	208.234	0.0306993	0.135713	0.226207	0.82104	0.946233	0.998852
Gabaergic	CG14044	2.08982	0.278021	1.22954	0.226118	0.82111		0.998852
Gabaergic	Blos2	31.987	0.0730605	0.323346	0.225951	0.821239		0.998852
Gabaergic	mei-218	1.30188	0.34572	1.53063	0.225867	0.821305		0.998852
Gabaergic	Snx17	136.004	0.0384841	0.170402	0.225843	0.821323	0.946233	0.998852
Gabaergic	Zip99C	44.7045	-0.0669008	0.296243	-0.225831	0.821333		0.998852
Gabaergic	e(y)1	15.819	0.104721	0.463786	0.225796	0.82136		0.998852
Gabaergic	CG5613	2.11951	0.281794	1.24806	0.225785	0.821368		0.998852
Gabaergic	CG2846	50.6799	0.0586765	0.260046	0.225639	0.821482		0.998852
Gabaergic	CG5681	1.31876	-0.371334	1.64723	-0.22543	0.821645		0.998852
Gabaergic	mof	9.12012	-0.13219	0.586556	-0.225366	0.821695		0.998852
Gabaergic	tobi	1.00227	-0.411889	1.82888	-0.225214	0.821813		0.998852
Gabaergic	CG33468	1.00227	-0.411889	1.82888	-0.225214	0.821813		0.998852
Gabaergic	CG9368	150.784	0.036365	0.161696	0.224897	0.822059	0.946233	0.998852
Gabaergic	g	202.598	-0.0324116	0.144205	-0.22476	0.822166	0.946233	0.998852
Gabaergic	SC35	148.599	-0.0352998	0.157153	-0.224621	0.822274	0.946233	0.998852
Gabaergic	Nrt	219.349	-0.0303457	0.135149	-0.224535	0.822341	0.946233	0.998852
Gabaergic	feo	3.69481	0.215393	0.96029	0.2243	0.822524		0.998852
Gabaergic	Gyg	23.8699	0.0821915	0.366565	0.224221	0.822586		0.998852
Gabaergic	esc	1.02995	-0.40667	1.81556	-0.223992	0.822764		0.998852
Gabaergic	alpha-Est10	2.80272	-0.233596	1.04397	-0.223757	0.822946		0.998852
Gabaergic	bib	8.37995	-0.151756	0.678845	-0.22355	0.823108		0.998852
Gabaergic	Golgin104	31.2946	0.0747148	0.334282	0.223508	0.82314		0.998852
Gabaergic	cher	1.31367	0.366112	1.63848	0.223446	0.823188		0.998852
Gabaergic	CG18628	2.10492	0.2856	1.27855	0.223378	0.823241		0.998852
Gabaergic	dbo	165.112	-0.0333298	0.149932	-0.222299	0.824081	0.94728	0.998852
Gabaergic	Rabex-5	24.5526	0.0845308	0.380263	0.222296	0.824084		0.998852
Gabaergic	CG2182	111.428	0.0417703	0.187983	0.222202	0.824157	0.94728	0.998852
Gabaergic	CG3594	24.0094	-0.0820649	0.369658	-0.222002	0.824312		0.998852
Gabaergic	CG10565	79.8644	0.0487413	0.219614	0.221941	0.82436		0.998852
Gabaergic	c12.1	98.428	0.0422963	0.190579	0.221936	0.824364	0.94728	0.998852
Gabaergic	CG7130	10.5843	-0.122291	0.551631	-0.221689	0.824556		0.998852
Gabaergic	CG1354	111.733	-0.0405984	0.18314	-0.22168	0.824563	0.94728	0.998852
Gabaergic	CG4743	71.5324	-0.0478134	0.215998	-0.221361	0.824812		0.998852
Gabaergic	Mcad	8.78915	0.135077	0.610569	0.221231	0.824913		0.998852
Gabaergic	CG12883	10.7552	0.132496	0.599063	0.221172	0.824959		0.998852
Gabaergic	CG43366	2.1023	0.29473	1.33651	0.220521	0.825465		0.998852
Gabaergic	EMC4	242.795	0.0284729	0.12915	0.220464	0.82551	0.947523	0.998852
Gabaergic	mRpS18B	59.743	0.0547076	0.248261	0.220363	0.825588		0.998852
Gabaergic	ckn	261.407	-0.0288877	0.131171	-0.220229	0.825693	0.947523	0.998852
Gabaergic	CG7484	92.0133	0.0427968	0.194404	0.220144	0.825759	0.947523	0.998852
Gabaergic	CG11134	35.6914	-0.0668823	0.303954	-0.220041	0.825839		0.998852
Gabaergic	beat-Vc	113.744	-0.0461849	0.210599	-0.219303	0.826414	0.947526	0.998852
Gabaergic	CG9246	33.1528	-0.0687908	0.313732	-0.219266	0.826443		0.998852
Gabaergic	CG17724	43.6613	-0.0607572	0.277144	-0.219226	0.826474		0.998852
Gabaergic	shams	14.2069	0.113409	0.51751	0.219143	0.826538		0.998852
Gabaergic	CG13455	1.29343	0.335466	1.53244	0.21891	0.82672		0.998852
Gabaergic	CG9346	56.0696	-0.0567406	0.259245	-0.218869	0.826752		0.998852
Gabaergic	CG4968	101.558	-0.0412416	0.188492	-0.218797	0.826808	0.947526	0.998852
Gabaergic	CG43347	401.1	-0.0246198	0.112617	-0.218615	0.82695	0.947526	0.998852
Gabaergic	SelR	712.557	0.0195721	0.0895936	0.218454	0.827075	0.947526	0.998852
Gabaergic	CG33054	17.3538	-0.0961446	0.440706	-0.21816	0.827304		0.998852
Gabaergic	CG17068	13.9978	0.108053	0.495585	0.218032	0.827404		0.998852
Gabaergic	beta4GalNAcTB	22.5318	0.084743	0.389421	0.217613	0.827731		0.998852
Gabaergic	CG5880	17.2529	-0.0945306	0.434633	-0.217495	0.827822		0.998852
Gabaergic	lbm	1.31011	0.361662	1.66524	0.217184	0.828065		0.998852
Gabaergic	ash2	38.9356	0.0638418	0.294095	0.217079	0.828147		0.998852
Gabaergic	scat	30.2702	0.0743431	0.342686	0.216942	0.828253		0.998852
Gabaergic	CG33181	1398.37	-0.0175223	0.0807726	-0.216933	0.82826	0.948507	0.998852
Gabaergic	CG8298	29.515	0.0735188	0.339937	0.216272	0.828776		0.998852
Gabaergic	CG17637	4.07517	0.188416	0.872644	0.215914	0.829054		0.998852
Gabaergic	Rrp46	11.9786	0.112547	0.521369	0.215868	0.829091		0.998852
Gabaergic	Ced-12	14.1358	0.106857	0.495637	0.215596	0.829303		0.998852
Gabaergic	CG34030	1.01204	-0.393265	1.82409	-0.215595	0.829303		0.998852
Gabaergic	Dgp-1	54.7192	-0.0533046	0.247312	-0.215536	0.82935		0.998852
Gabaergic	CG7024	4.71751	-0.184097	0.854193	-0.215521	0.829361		0.998852
Gabaergic	sog	4.62368	-0.668156	3.1018	-0.215409	0.829448		0.998852
Gabaergic	mRpS9	152.523	0.034858	0.161826	0.215404	0.829452	0.949496	0.998852
Gabaergic	Naa40	7.19767	-0.145788	0.677534	-0.215175	0.829631		0.998852
Gabaergic	dia	17.2247	0.0947572	0.440457	0.215134	0.829663		0.998852
Gabaergic	CG5746	384.413	0.023572	0.109783	0.214715	0.82999	0.949734	0.998852
Gabaergic	MED23	4.05238	0.190507	0.88817	0.214494	0.830162		0.998852
Gabaergic	hdly	2.13849	0.267089	1.24575	0.2144	0.830235		0.998852
Gabaergic	CG7006	29.3195	-0.0713205	0.3329	-0.21424	0.83036		0.998852
Gabaergic	Wdr81	20.7489	0.0837403	0.3911	0.214115	0.830457		0.998852
Gabaergic	Gfat2	51.9729	-0.0538969	0.251775	-0.214068	0.830494		0.998852
Gabaergic	ND-24	352.883	-0.0253364	0.118366	-0.214051	0.830507	0.949951	0.998852
Gabaergic	aux	49.5883	-0.056455	0.263782	-0.214022	0.83053		0.998852
Gabaergic	Mgat1	52.0918	-0.0581198	0.272001	-0.213675	0.8308		0.998852
Gabaergic	CG31436	0.989723	-0.378138	1.77149	-0.213458	0.83097		0.998852
Gabaergic	CG45081	0.989723	-0.378138	1.77149	-0.213458	0.83097		0.998852
Gabaergic	Tektin-C	1.27111	0.352429	1.65131	0.213425	0.830996		0.998852
Gabaergic	nod	21.3534	-0.0846665	0.396734	-0.213408	0.831008		0.998852
Gabaergic	Rpt5	74.2846	0.0543967	0.255088	0.213247	0.831134		0.998852
Gabaergic	CG4004	49.9583	0.0570017	0.267531	0.213065	0.831276		0.998852
Gabaergic	Arv1	42.2239	0.062206	0.292037	0.213007	0.831322		0.998852
Gabaergic	CG31883	1.00895	-0.388603	1.82558	-0.212865	0.831432		0.998852
Gabaergic	CG31908	25.7924	0.0756315	0.355857	0.212533	0.831691		0.998852
Gabaergic	spn-F	44.7461	-0.0572946	0.269859	-0.212313	0.831863		0.998852
Gabaergic	corn	128.144	0.0356835	0.168195	0.212155	0.831986	0.950891	0.998852
Gabaergic	Arp10	41.0791	-0.0643578	0.303535	-0.212027	0.832086		0.998852
Gabaergic	hiw	281.254	-0.0294063	0.138846	-0.211791	0.83227	0.950891	0.998852
Gabaergic	ssp6	96.6797	0.0409941	0.193615	0.21173	0.832318	0.950891	0.998852
Gabaergic	mthl8	64.6384	0.0492257	0.232758	0.211489	0.832506		0.998852
Gabaergic	dnt	16.4655	0.0944967	0.447605	0.211116	0.832796		0.998852
Gabaergic	Miga	65.8809	-0.048369	0.229221	-0.211015	0.832876		0.998852
Gabaergic	CG10543	351.303	-0.0240017	0.113833	-0.21085	0.833004	0.951298	0.998852
Gabaergic	CG34174	12.9628	-0.105686	0.501723	-0.210647	0.833163		0.998852
Gabaergic	MsrA	85.4979	-0.0422631	0.200974	-0.210291	0.83344		0.998852
Gabaergic	Srp72	34.7654	0.0642423	0.305579	0.210231	0.833487		0.998852
Gabaergic	CG9777	0.984836	-0.386244	1.83753	-0.210197	0.833514		0.998852
Gabaergic	Adgf-D	1.32265	0.332203	1.5824	0.209936	0.833718		0.998852
Gabaergic	DNApol-alpha50	1.32265	0.332203	1.5824	0.209936	0.833718		0.998852
Gabaergic	CLS	29.1303	0.0728352	0.34701	0.209894	0.833751		0.998852
Gabaergic	RagA-B	30.5849	-0.072929	0.347883	-0.209637	0.833951		0.998852
Gabaergic	CG3500	34.2151	0.0675668	0.322327	0.209622	0.833963		0.998852
Gabaergic	CG11882	22.7222	0.0793128	0.378366	0.209619	0.833965		0.998852
Gabaergic	Utx	76.1948	0.0443278	0.211535	0.209553	0.834016		0.998852
Gabaergic	rk	49.4175	0.0580812	0.277246	0.209493	0.834063		0.998852
Gabaergic	CG13784	192.033	0.0298672	0.14269	0.209315	0.834203	0.952291	0.998852
Gabaergic	CG46462	1.01251	-0.381212	1.82384	-0.209016	0.834436		0.998852
Gabaergic	CG3164	14.4657	0.112254	0.537887	0.208695	0.834686		0.998852
Gabaergic	CG1840	66.5878	-0.0479534	0.229919	-0.208567	0.834786		0.998852
Gabaergic	OstDelta	38.1003	-0.0617573	0.296585	-0.208228	0.835051		0.998852
Gabaergic	Dis3l2	31.761	0.0691358	0.332026	0.208224	0.835054		0.998852
Gabaergic	Mvd	4.04415	0.185993	0.893368	0.208193	0.835078		0.998852
Gabaergic	CG11658	165.181	-0.0321891	0.154731	-0.208032	0.835204	0.953057	0.998852
Gabaergic	CG5003	15.8106	-0.0932111	0.448362	-0.207892	0.835313		0.998852
Gabaergic	TBCB	84.9098	0.0447215	0.215924	0.207117	0.835919		0.998852
Gabaergic	phr	0.676036	-0.494722	2.39007	-0.206991	0.836017		0.998852
Gabaergic	jef	488.466	0.0213544	0.103237	0.206849	0.836128	0.953556	0.998852
Gabaergic	kin17	22.7058	0.0776835	0.375564	0.206845	0.836131		0.998852
Gabaergic	FLASH	19.6838	-0.0842763	0.407527	-0.206799	0.836167		0.998852
Gabaergic	Mob2	828.279	-0.0193355	0.0935774	-0.206626	0.836302	0.953556	0.998852
Gabaergic	CG9951	27.0749	0.0720218	0.348661	0.206567	0.836348		0.998852
Gabaergic	CG6227	18.485	-0.0874684	0.423755	-0.206413	0.836468		0.998852
Gabaergic	CG7702	10.2748	-0.114388	0.554203	-0.206401	0.836477		0.998852
Gabaergic	MetRS-m	43.3609	0.0601526	0.291672	0.206234	0.836608		0.998852
Gabaergic	CG34355	18.2387	0.0955291	0.463438	0.206131	0.836688		0.998852
Gabaergic	CG8229	60.8289	-0.0543343	0.263928	-0.205868	0.836894		0.998852
Gabaergic	adp	29.6506	0.0677122	0.330139	0.205102	0.837492		0.998852
Gabaergic	tau	504.727	-0.0247488	0.120691	-0.20506	0.837526	0.954518	0.998852
Gabaergic	Papst2	42.2603	-0.0581694	0.283925	-0.204876	0.837669		0.998852
Gabaergic	CG4854	8.41532	-0.126572	0.61802	-0.204803	0.837726		0.998852
Gabaergic	t-cup	4.36871	-0.178008	0.869339	-0.204762	0.837758		0.998852
Gabaergic	Eb1	395.112	-0.0242974	0.118698	-0.2047	0.837807	0.954518	0.998852
Gabaergic	Ccz1	24.2105	0.0745376	0.364231	0.204644	0.83785		0.998852
Gabaergic	htl	0.684485	-0.463046	2.26309	-0.204608	0.837878		0.998852
Gabaergic	CG15473	0.684485	-0.463046	2.26309	-0.204608	0.837878		0.998852
Gabaergic	CG18563	0.684485	-0.463046	2.26309	-0.204608	0.837878		0.998852
Gabaergic	CG5359	24.3089	0.0751749	0.367416	0.204604	0.837881		0.998852
Gabaergic	CG5498	13.3671	0.101871	0.498833	0.204218	0.838183		0.998852
Gabaergic	Lrr47	9.92341	-0.114243	0.560423	-0.203851	0.83847		0.998852
Gabaergic	CG6686	89.839	-0.0418459	0.205461	-0.203669	0.838612	0.955059	0.998852
Gabaergic	BORCS6	46.2955	-0.0550042	0.27054	-0.203313	0.83889		0.998852
Gabaergic	Tip60	25.2743	-0.0732345	0.360691	-0.203039	0.839104		0.998852
Gabaergic	rtp	2.77885	-0.226598	1.11605	-0.203036	0.839107		0.998852
Gabaergic	Fancd2	1.28366	0.323278	1.59318	0.202914	0.839202		0.998852
Gabaergic	UbcE2H	293.045	-0.0243231	0.119933	-0.202806	0.839286	0.955121	0.998852
Gabaergic	sn	96.0967	-0.039535	0.194992	-0.202752	0.839329	0.955121	0.998852
Gabaergic	MED16	8.36749	0.126519	0.625203	0.202364	0.839632		0.998852
Gabaergic	CG14814	4.59674	-0.174212	0.862946	-0.201881	0.84001		0.998852
Gabaergic	Su(fu)	24.9748	0.075108	0.372068	0.201866	0.840021		0.998852
Gabaergic	smp-30	0.988178	-0.374189	1.85402	-0.201826	0.840052		0.998852
Gabaergic	Sam-S	414.206	-0.0212709	0.105653	-0.201328	0.840442	0.956011	0.998852
Gabaergic	loco	2.90486	0.224255	1.11399	0.201308	0.840458		0.998852
Gabaergic	Gr32a	1.27855	0.32051	1.59458	0.201	0.840699		0.998852
Gabaergic	phr6-4	7.21488	-0.134846	0.671372	-0.200851	0.840815		0.998852
Gabaergic	Cenp-C	13.4726	0.0978289	0.487759	0.200568	0.841036		0.998852
Gabaergic	Seipin	1.2673	0.334747	1.6695	0.200508	0.841084		0.998852
Gabaergic	CG10737	127.743	0.0350088	0.174728	0.200362	0.841198	0.956494	0.998852
Gabaergic	CG4839	5.21422	0.163545	0.819359	0.199601	0.841793		0.998852
Gabaergic	CG9804	59.9106	-0.0491163	0.246256	-0.199452	0.841909		0.998852
Gabaergic	CG12071	248.304	0.0260382	0.130614	0.199351	0.841988	0.956507	0.998852
Gabaergic	Mes4	53.6029	-0.0531763	0.267318	-0.198925	0.842321		0.998852
Gabaergic	CG30096	28.1814	0.0681001	0.342419	0.198879	0.842357		0.998852
Gabaergic	RanGAP	12.8277	-0.101909	0.512541	-0.198832	0.842394		0.998852
Gabaergic	Mi-2	244.553	-0.0268262	0.134968	-0.19876	0.842451	0.956507	0.998852
Gabaergic	asun	7.16562	0.138382	0.696803	0.198596	0.842579		0.998852
Gabaergic	Itpr	94.3572	0.0396491	0.199994	0.198251	0.842849	0.956507	0.998852
Gabaergic	CG30356	0.999718	-0.362545	1.83009	-0.198102	0.842965		0.998852
Gabaergic	Gr61a	0.497045	0.519831	2.62452	0.198067	0.842993		0.998852
Gabaergic	SIFa	0.497045	0.519831	2.62452	0.198067	0.842993		0.998852
Gabaergic	CG15040	0.497045	0.519831	2.62452	0.198067	0.842993		0.998852
Gabaergic	CG34171	0.497045	0.519831	2.62452	0.198067	0.842993		0.998852
Gabaergic	CG7110	6.4268	0.151738	0.76626	0.198024	0.843027		0.998852
Gabaergic	HDAC4	703.072	0.0183687	0.0928158	0.197905	0.843119	0.956507	0.998852
Gabaergic	CG8814	141.805	-0.0322977	0.163224	-0.197874	0.843144	0.956507	0.998852
Gabaergic	Cda9	2.50748	-0.233084	1.17878	-0.197733	0.843254		0.998852
Gabaergic	porin	1851.36	0.0147448	0.0745913	0.197674	0.8433	0.956507	0.998852
Gabaergic	msps	235.403	-0.0267409	0.13556	-0.197262	0.843623	0.956507	0.998852
Gabaergic	CG8206	70.7852	0.0442666	0.22459	0.197099	0.84375		0.998852
Gabaergic	Cyp9f2	0.670143	-0.429513	2.18029	-0.196998	0.843829		0.998852
Gabaergic	CG14778	0.670143	-0.429513	2.18029	-0.196998	0.843829		0.998852
Gabaergic	CG11275	0.482704	0.520056	2.6446	0.196648	0.844103		0.998852
Gabaergic	CG2812	0.482704	0.520056	2.6446	0.196648	0.844103		0.998852
Gabaergic	Ccdc85	0.482704	0.520056	2.6446	0.196648	0.844103		0.998852
Gabaergic	spok	0.481158	0.52008	2.64682	0.196492	0.844225		0.998852
Gabaergic	CG9391	129.968	0.0328297	0.167189	0.196362	0.844327	0.956507	0.998852
Gabaergic	Ih	2507.56	0.0143578	0.0731241	0.196348	0.844337	0.956507	0.998852
Gabaergic	Etl1	34.5604	0.0623275	0.318038	0.195975	0.84463		0.998852
Gabaergic	RIOK2	33.3758	-0.0631104	0.322752	-0.195538	0.844972		0.998852
Gabaergic	RIOK1	18.0749	-0.0823884	0.421593	-0.195422	0.845063		0.998852
Gabaergic	smo	10.3027	0.114155	0.584342	0.195356	0.845114		0.998852
Gabaergic	l(2)dtl	3.98223	-0.17431	0.892967	-0.195203	0.845234		0.998852
Gabaergic	dpa	8.44688	-0.119856	0.614078	-0.19518	0.845252		0.998852
Gabaergic	CG31122	75.0434	0.0428108	0.219411	0.195117	0.845301		0.998852
Gabaergic	Tab2	0.501932	0.53767	2.7557	0.195112	0.845306		0.998852
Gabaergic	RhoGAP15B	0.501932	0.53767	2.7557	0.195112	0.845306		0.998852
Gabaergic	CG1239	20.9848	0.0797309	0.40877	0.195051	0.845353		0.998852
Gabaergic	PIG-Q	11.1384	0.106768	0.547417	0.19504	0.845362		0.998852
Gabaergic	Cdc2rk	29.6413	-0.0687211	0.352476	-0.194967	0.845419		0.998852
Gabaergic	CG11752	637.11	-0.020183	0.103592	-0.194832	0.845524	0.956507	0.998852
Gabaergic	PAPLA1	104.604	0.0368978	0.18974	0.194465	0.845812	0.956507	0.998852
Gabaergic	Dscam1	210.069	-0.0287029	0.147622	-0.194434	0.845836	0.956507	0.998852
Gabaergic	Usp10	88.5282	-0.0401945	0.207267	-0.193926	0.846234	0.956507	0.998852
Gabaergic	mtt	291.213	-0.0312765	0.161313	-0.193888	0.846264	0.956507	0.998852
Gabaergic	CG15196	0.486045	0.538062	2.78144	0.193447	0.846609		0.998852
Gabaergic	Aven	28.9605	-0.0657687	0.340017	-0.193428	0.846624		0.998852
Gabaergic	Pfk	238.342	-0.0248106	0.128303	-0.193374	0.846666	0.956507	0.998852
Gabaergic	Gorab	5.76191	-0.142741	0.738166	-0.193373	0.846667		0.998852
Gabaergic	Pgm1	95.4122	-0.0369804	0.191698	-0.19291	0.84703	0.956507	0.998852
Gabaergic	AGO1	1458.75	-0.0152009	0.0788334	-0.192823	0.847098	0.956507	0.998852
Gabaergic	CG13344	141.01	0.0320225	0.166155	0.192727	0.847173	0.956507	0.998852
Gabaergic	CG34293	58.7149	-0.0470055	0.244035	-0.192618	0.847258		0.998852
Gabaergic	Ppr-Y	3.95812	-0.173533	0.902321	-0.192319	0.847493		0.998852
Gabaergic	Mip	39.8892	-0.505956	2.63254	-0.192193	0.847591		0.998852
Gabaergic	CHORD	28.2016	-0.0667014	0.347121	-0.192156	0.84762		0.998852
Gabaergic	CG18178	20.4032	-0.0764343	0.397851	-0.192118	0.84765		0.998852
Gabaergic	CG11307	27.3539	-0.0694589	0.361548	-0.192115	0.847652		0.998852
Gabaergic	ZAP3	162.125	-0.0288876	0.150424	-0.192041	0.84771	0.95674	0.998852
Gabaergic	CG3709	6.98196	-0.136958	0.713356	-0.191991	0.847749		0.998852
Gabaergic	CG7009	24.4077	-0.073227	0.38221	-0.191589	0.848065		0.998852
Gabaergic	CG10904	23.9779	0.0730527	0.381438	0.191519	0.848119		0.998852
Gabaergic	CG34302	0.67503	-0.416059	2.17554	-0.191244	0.848334		0.998852
Gabaergic	CG4375	0.67503	-0.416059	2.17554	-0.191244	0.848334		0.998852
Gabaergic	vap	84.0943	-0.0389367	0.203713	-0.191135	0.84842		0.998852
Gabaergic	CG42797	101.525	-0.0354506	0.18555	-0.191057	0.848481	0.957183	0.998852
Gabaergic	Svil	126.153	-0.0336027	0.176214	-0.190693	0.848766	0.957183	0.998852
Gabaergic	Arp8	12.5586	-0.0962325	0.504752	-0.190653	0.848797		0.998852
Gabaergic	rec	3.96634	-0.168294	0.883997	-0.190379	0.849012		0.998852
Gabaergic	Set2	50.7213	-0.0496534	0.260931	-0.190293	0.849079		0.998852
Gabaergic	DCTN3-p24	69.8868	0.0417167	0.219262	0.190259	0.849106		0.998852
Gabaergic	CG16790	10.2094	0.11348	0.597643	0.18988	0.849404		0.998852
Gabaergic	chico	45.3204	-0.0510446	0.269053	-0.18972	0.849529		0.998852
Gabaergic	PIP4K	394.042	-0.0206941	0.109092	-0.189694	0.849549	0.957398	0.998852
Gabaergic	eRF3	71.4857	-0.0420346	0.22169	-0.18961	0.849615		0.998852
Gabaergic	Fkbp59	208.673	-0.027015	0.142482	-0.189603	0.84962	0.957398	0.998852
Gabaergic	Zasp52	0.673485	-0.412713	2.17697	-0.189582	0.849637		0.998852
Gabaergic	CG6293	1.27164	0.307027	1.61995	0.189528	0.849679		0.998852
Gabaergic	Charon	12.9774	-0.0981626	0.518224	-0.189421	0.849763		0.998852
Gabaergic	pip	1.29444	0.300492	1.58918	0.189086	0.850026		0.998852
Gabaergic	Pop4	5.41364	-0.145261	0.768362	-0.189053	0.850051		0.998852
Gabaergic	vig	1233.08	0.0149862	0.0793745	0.188804	0.850247	0.95773	0.998852
Gabaergic	flr	21.8863	0.0727272	0.385261	0.188774	0.85027		0.998852
Gabaergic	wfs1	14.6234	0.0885251	0.469475	0.188562	0.850436		0.998852
Gabaergic	Gld2	13.3672	0.09179	0.4868	0.188558	0.850439		0.998852
Gabaergic	Atac1	15.6138	0.0865502	0.459666	0.188289	0.85065		0.998852
Gabaergic	Gr28b	1.19747	-0.730806	3.88266	-0.188223	0.850702		0.998852
Gabaergic	CG10512	18.7724	0.0778334	0.413579	0.188194	0.850724		0.998852
Gabaergic	ple	0.697821	-0.423173	2.24925	-0.18814	0.850767		0.998852
Gabaergic	tn	0.697821	-0.423173	2.24925	-0.18814	0.850767		0.998852
Gabaergic	ced-6	1.29598	0.298477	1.58866	0.18788	0.850971		0.998852
Gabaergic	CG16789	6.34244	0.133202	0.709293	0.187796	0.851037		0.998852
Gabaergic	RpIIIC53	10.2128	0.107523	0.573022	0.187643	0.851157		0.998852
Gabaergic	CCT1	51.3607	-0.0495161	0.264198	-0.18742	0.851331		0.998852
Gabaergic	EMC5	101.076	0.0355169	0.189543	0.187382	0.851361	0.958328	0.998852
Gabaergic	Stim	83.1224	-0.0391542	0.208976	-0.187362	0.851377		0.998852
Gabaergic	HisCl1	10.9886	-0.100876	0.538492	-0.18733	0.851402		0.998852
Gabaergic	CG17486	100.071	-0.0351401	0.187635	-0.187279	0.851442	0.958328	0.998852
Gabaergic	mus101	8.42974	-0.11364	0.60696	-0.187229	0.851481		0.998852
Gabaergic	P58IPK	32.2798	0.0601128	0.321204	0.187148	0.851544		0.998852
Gabaergic	Sras	25.2774	-0.0679706	0.363609	-0.186933	0.851713		0.998852
Gabaergic	Drep1	105.872	-0.0343806	0.184207	-0.186641	0.851942	0.958475	0.998852
Gabaergic	Pbp45	2.49184	-0.216268	1.15947	-0.186523	0.852034		0.998852
Gabaergic	CG31100	0.488596	0.49189	2.63718	0.186521	0.852036		0.998852
Gabaergic	yellow-b	0.488596	0.49189	2.63718	0.186521	0.852036		0.998852
Gabaergic	Ntmt	39.4963	-0.0567155	0.304133	-0.186483	0.852066		0.998852
Gabaergic	CG5569	130.046	-0.0307769	0.165231	-0.186267	0.852236	0.958475	0.998852
Gabaergic	CG6388	12.5802	0.0938666	0.504547	0.186042	0.852412		0.998852
Gabaergic	CG5757	11.071	0.102791	0.55316	0.185825	0.852582		0.998852
Gabaergic	CG2224	37.6154	0.0545929	0.294061	0.185651	0.852718		0.998852
Gabaergic	wit	82.8582	-0.0383792	0.206734	-0.185645	0.852723		0.998852
Gabaergic	Fic	30.3297	0.0609738	0.328738	0.185478	0.852854		0.998852
Gabaergic	Edem1	13.4661	0.0934234	0.503798	0.185438	0.852885		0.998852
Gabaergic	clt	26.1486	0.0658052	0.355431	0.185142	0.853118		0.998852
Gabaergic	Ptr	0.474254	0.491869	2.65781	0.185065	0.853178		0.998852
Gabaergic	link	0.474254	0.491869	2.65781	0.185065	0.853178		0.998852
Gabaergic	Gp150	0.474254	0.491869	2.65781	0.185065	0.853178		0.998852
Gabaergic	CG15890	0.474254	0.491869	2.65781	0.185065	0.853178		0.998852
Gabaergic	CG3860	157.195	-0.0289086	0.156249	-0.185017	0.853216	0.958866	0.998852
Gabaergic	SCCRO	108.73	0.0332049	0.17951	0.184976	0.853248	0.958866	0.998852
Gabaergic	CG10445	0.472709	0.491867	2.66009	0.184906	0.853303		0.998852
Gabaergic	CG42733	0.472709	0.491867	2.66009	0.184906	0.853303		0.998852
Gabaergic	CG13690	0.472709	0.491867	2.66009	0.184906	0.853303		0.998852
Gabaergic	Upf3	25.3587	-0.067509	0.365171	-0.184869	0.853332		0.998852
Gabaergic	Etf-QO	9.40577	0.109311	0.591495	0.184805	0.853382		0.998852
Gabaergic	CG32232	1.30087	0.302928	1.64	0.184713	0.853454		0.998852
Gabaergic	Ubqn	124.217	-0.0342452	0.185599	-0.184511	0.853612	0.958902	0.998852
Gabaergic	SIDL	23.4183	0.0694214	0.376628	0.184324	0.85376		0.998852
Gabaergic	CG12320	8.46098	-0.112519	0.611027	-0.184147	0.853898		0.998852
Gabaergic	SmD1	39.2994	0.0547598	0.297995	0.183761	0.854201		0.998852
Gabaergic	Larp7	18.8108	-0.0778149	0.424235	-0.183424	0.854465		0.998852
Gabaergic	how	0.645807	-0.421745	2.30397	-0.183052	0.854757		0.998852
Gabaergic	CG42741	0.645807	-0.421745	2.30397	-0.183052	0.854757		0.998852
Gabaergic	oxt	16.5075	0.0810648	0.443521	0.182776	0.854974		0.998852
Gabaergic	CG9596	6.91422	-0.122672	0.67186	-0.182586	0.855123		0.998852
Gabaergic	mRpS24	93.333	0.0371805	0.20396	0.182293	0.855352	0.960483	0.998852
Gabaergic	Gbp1	0.492158	0.504734	2.77206	0.182079	0.855521		0.998852
Gabaergic	Mccc2	0.492158	0.504734	2.77206	0.182079	0.855521		0.998852
Gabaergic	nopo	0.492158	0.504734	2.77206	0.182079	0.855521		0.998852
Gabaergic	rau	0.492158	0.504734	2.77206	0.182079	0.855521		0.998852
Gabaergic	CG33695	23.3907	0.0670051	0.368764	0.181702	0.855817		0.998852
Gabaergic	Atg5	37.3779	0.0559271	0.307856	0.181667	0.855844		0.998852
Gabaergic	CrzR	44.7975	-0.0500107	0.275544	-0.181498	0.855977		0.998852
Gabaergic	CG32795	170.34	0.0268767	0.148311	0.181219	0.856196	0.96097	0.998852
Gabaergic	dind	23.773	-0.0682998	0.377206	-0.181068	0.856315		0.998852
Gabaergic	CG2614	9.62429	-0.105053	0.580456	-0.180984	0.85638		0.998852
Gabaergic	Ank2	2127	-0.0157938	0.08731	-0.180893	0.856451	0.96097	0.998852
Gabaergic	CG7924	0.683479	-0.39199	2.1674	-0.180857	0.85648		0.998852
Gabaergic	Tsp42El	0.477817	0.504811	2.79596	0.18055	0.856721		0.998852
Gabaergic	CG43117	0.654256	-0.396013	2.19533	-0.180389	0.856848		0.998852
Gabaergic	CG13458	0.654256	-0.396013	2.19533	-0.180389	0.856848		0.998852
Gabaergic	Spn88Ea	0.476271	0.504819	2.79861	0.180382	0.856853		0.998852
Gabaergic	CG12885	0.476271	0.504819	2.79861	0.180382	0.856853		0.998852
Gabaergic	CG8086	0.476271	0.504819	2.79861	0.180382	0.856853		0.998852
Gabaergic	CG12512	0.476271	0.504819	2.79861	0.180382	0.856853		0.998852
Gabaergic	Hip1	47.5363	-0.0488504	0.271064	-0.180217	0.856982		0.998852
Gabaergic	Dll	0.483709	0.476057	2.64465	0.180007	0.857147		0.998852
Gabaergic	CG42302	0.483709	0.476057	2.64465	0.180007	0.857147		0.998852
Gabaergic	CG14005	29.456	0.0609982	0.338939	0.179968	0.857178		0.998852
Gabaergic	Rhau	11.381	-0.0961391	0.534332	-0.179924	0.857212		0.998852
Gabaergic	CG8237	40.4593	-0.052931	0.294421	-0.17978	0.857325		0.998852
Gabaergic	Elp1	13.7061	-0.0869232	0.483512	-0.179774	0.85733		0.998852
Gabaergic	Ino80	21.1757	0.0707098	0.39387	0.179526	0.857525		0.998852
Gabaergic	Set1	312.336	-0.0214443	0.119544	-0.179384	0.857636	0.961579	0.998852
Gabaergic	Taf4	168.836	0.0270491	0.150815	0.179353	0.85766	0.961579	0.998852
Gabaergic	Six4	0.469367	0.475881	2.66562	0.178526	0.85831		0.998852
Gabaergic	CG14411	71.8128	0.0388539	0.217708	0.178468	0.858356		0.998852
Gabaergic	CG11248	48.4521	0.0468769	0.262772	0.178394	0.858414		0.998852
Gabaergic	babo	203.529	-0.0255896	0.143449	-0.178388	0.858418	0.961695	0.998852
Gabaergic	Wsck	0.467822	0.475862	2.66794	0.178363	0.858438		0.998852
Gabaergic	Tsp29Fb	0.467822	0.475862	2.66794	0.178363	0.858438		0.998852
Gabaergic	CG7069	5.53791	-0.139797	0.783912	-0.178333	0.858461		0.998852
Gabaergic	CG30197	2.49191	-0.203372	1.1412	-0.178208	0.85856		0.998852
Gabaergic	CG6678	6.44136	0.129679	0.727699	0.178204	0.858563		0.998852
Gabaergic	CG11873	411.562	0.0204884	0.114988	0.178179	0.858583	0.961695	0.998852
Gabaergic	rl	678.361	-0.016776	0.094274	-0.177949	0.858763	0.961695	0.998852
Gabaergic	Vps16B	20.448	-0.0701804	0.395549	-0.177425	0.859174		0.998852
Gabaergic	Rpn2	72.4601	0.0397795	0.224391	0.177278	0.85929		0.998852
Gabaergic	CG5037	83.0835	0.0375451	0.211795	0.177271	0.859295		0.998852
Gabaergic	CG12420	0.677047	-0.402151	2.27013	-0.177149	0.859391		0.998852
Gabaergic	CG11753	76.0408	0.0374033	0.211343	0.176979	0.859525		0.998852
Gabaergic	CG30392	70.0176	-0.0397328	0.224673	-0.176847	0.859628		0.998852
Gabaergic	Tango5	192.8	0.024914	0.141439	0.176147	0.860178	0.962533	0.998852
Gabaergic	rump	191.181	-0.0254475	0.144467	-0.176147	0.860179	0.962533	0.998852
Gabaergic	pbl	0.647352	-0.426944	2.42387	-0.176141	0.860183		0.998852
Gabaergic	CG18371	0.647352	-0.426944	2.42387	-0.176141	0.860183		0.998852
Gabaergic	barr	6.33903	0.126799	0.720128	0.176078	0.860233		0.998852
Gabaergic	Vlet	46.1459	0.0486828	0.276582	0.176016	0.860281		0.998852
Gabaergic	TBCD	12.4855	0.0904942	0.514193	0.175993	0.8603		0.998852
Gabaergic	nes	55.0149	-0.0446597	0.253835	-0.17594	0.860341		0.998852
Gabaergic	beta-PheRS	16.6869	0.080351	0.457091	0.175788	0.860461		0.998852
Gabaergic	CG42672	53.2819	-0.0460598	0.262124	-0.175718	0.860516		0.998852
Gabaergic	nito	34.7477	-0.0576711	0.328565	-0.175524	0.860668		0.998852
Gabaergic	mRpL46	38.3436	0.0529543	0.301859	0.175427	0.860744		0.998852
Gabaergic	CG17803	27.2366	-0.0607748	0.346546	-0.175373	0.860787		0.998852
Gabaergic	Cow	1021.03	-0.0159647	0.0911162	-0.175213	0.860913	0.962981	0.998852
Gabaergic	CG32100	27.9662	-0.0609597	0.348261	-0.17504	0.861048		0.998852
Gabaergic	CG31937	14.8686	-0.0813414	0.465091	-0.174894	0.861163		0.998852
Gabaergic	Pask	24.5218	-0.0640389	0.366588	-0.174689	0.861324		0.998852
Gabaergic	CG42336	86.851	0.0351128	0.20101	0.174682	0.86133		0.998852
Gabaergic	FBXO11	128.327	-0.0307028	0.175797	-0.174649	0.861356	0.963104	0.998852
Gabaergic	sls	0.659143	-0.382527	2.19045	-0.174634	0.861367		0.998852
Gabaergic	CG32104	14.64	0.0837846	0.479962	0.174565	0.861421		0.998852
Gabaergic	CG17493	425.706	0.0184734	0.106039	0.174213	0.861698	0.963114	0.998852
Gabaergic	FANCI	0.655802	-0.39932	2.29272	-0.174169	0.861733		0.998852
Gabaergic	CG14881	31.2314	0.0572133	0.329169	0.173812	0.862014		0.998852
Gabaergic	Scgalpha	98.2102	-0.0330002	0.189939	-0.173742	0.862069	0.963155	0.998852
Gabaergic	Herc4	86.4754	-0.038186	0.219823	-0.173712	0.862091		0.998852
Gabaergic	CG4587	1678.67	0.0150672	0.0873656	0.172461	0.863075	0.963906	0.998852
Gabaergic	CG4266	60.6837	0.0403251	0.235057	0.171554	0.863788		0.998852
Gabaergic	Ntf-2	209.666	0.0238573	0.139143	0.171459	0.863863	0.964413	0.998852
Gabaergic	Pex10	15.1636	-0.0793148	0.463469	-0.171133	0.864119		0.998852
Gabaergic	polybromo	21.5191	0.0682419	0.39886	0.171092	0.864151		0.998852
Gabaergic	CG8043	20.1484	0.0719191	0.421348	0.170688	0.864469		0.998852
Gabaergic	ttk	1.28753	0.284171	1.66954	0.170209	0.864845		0.998852
Gabaergic	Rbbp5	20.4923	0.0714579	0.422299	0.169212	0.86563		0.998852
Gabaergic	Fur1	495.864	0.0181558	0.107345	0.169136	0.86569	0.965785	0.998852
Gabaergic	HSPBAP1	12.2558	-0.086126	0.509231	-0.16913	0.865695		0.998852
Gabaergic	exd	329.554	0.0193994	0.114758	0.169046	0.865761	0.965785	0.998852
Gabaergic	CG13197	46.869	-0.0459006	0.271664	-0.168961	0.865827		0.998852
Gabaergic	Grip163	41.2565	-0.0480124	0.284547	-0.168733	0.866007		0.998852
Gabaergic	Vhl	98.6811	0.0316562	0.187987	0.168395	0.866272	0.965807	0.998852
Gabaergic	CG9601	41.7034	-0.0480623	0.285427	-0.168387	0.866279		0.998852
Gabaergic	5PtaseI	132.185	-0.0287159	0.170755	-0.16817	0.866449	0.965807	0.998852
Gabaergic	IntS1	12.5182	0.0882541	0.527139	0.167421	0.867039		0.998852
Gabaergic	CG4627	36.4828	0.0508019	0.304211	0.166996	0.867374		0.998852
Gabaergic	amn	5.27281	0.13534	0.813389	0.16639	0.86785		0.998852
Gabaergic	Ran	360.17	-0.0182875	0.110017	-0.166224	0.867981	0.966917	0.998852
Gabaergic	Tgi	56.552	-0.0424778	0.255978	-0.165943	0.868202		0.998852
Gabaergic	CG9213	16.7673	0.0741319	0.447205	0.165767	0.86834		0.998852
Gabaergic	CG6847	0.686821	-0.37376	2.25996	-0.165383	0.868642		0.998852
Gabaergic	CG44405	0.686821	-0.37376	2.25996	-0.165383	0.868642		0.998852
Gabaergic	CG46387	3.26337	0.169195	1.02478	0.165104	0.868862		0.998852
Gabaergic	Alg1	14.5047	-0.0782703	0.47446	-0.164967	0.86897		0.998852
Gabaergic	CG1124	0.657598	-0.377694	2.29066	-0.164884	0.869035		0.998852
Gabaergic	CG6071	0.657598	-0.377694	2.29066	-0.164884	0.869035		0.998852
Gabaergic	CG8195	87.0529	0.0334421	0.203149	0.164619	0.869244	0.966917	0.998852
Gabaergic	CG13796	12.9644	0.0853567	0.519028	0.164455	0.869373		0.998852
Gabaergic	Rpt3	167.736	0.0245065	0.149342	0.164096	0.869655	0.966917	0.998852
Gabaergic	ifc	33.9835	0.0522938	0.318681	0.164095	0.869657		0.998852
Gabaergic	lsn	57.2439	-0.0409035	0.249375	-0.164024	0.869712		0.998852
Gabaergic	CG5903	861.627	0.0167061	0.101882	0.163974	0.869751	0.966917	0.998852
Gabaergic	CG14777	87.6472	0.0328163	0.200246	0.16388	0.869825	0.966917	0.998852
Gabaergic	fz2	409.729	-0.0212263	0.12957	-0.163821	0.869872	0.966917	0.998852
Gabaergic	ohgt	43.4695	-0.0450591	0.275528	-0.163538	0.870095		0.998852
Gabaergic	CG33978	2.47241	0.184908	1.13082	0.163517	0.870111		0.998852
Gabaergic	Prosbeta5	202.933	-0.0225451	0.137884	-0.163508	0.870119	0.966917	0.998852
Gabaergic	CG8635	91.8781	0.031956	0.195705	0.163287	0.870293	0.966917	0.998852
Gabaergic	Chc	249.303	-0.0206561	0.126667	-0.163074	0.87046	0.966917	0.998852
Gabaergic	CG17650	3.96146	-0.145722	0.893693	-0.163056	0.870475		0.998852
Gabaergic	CG7747	26.4913	-0.0573417	0.351966	-0.162918	0.870583		0.998852
Gabaergic	EloA	83.745	0.0333521	0.204851	0.162812	0.870667		0.998852
Gabaergic	ND-MNLL	24.0892	0.0606193	0.372613	0.162687	0.870765		0.998852
Gabaergic	CG6762	46.9219	0.0466291	0.287029	0.162454	0.870948		0.998852
Gabaergic	Tango6	9.60415	-0.0936681	0.577119	-0.162303	0.871067		0.998852
Gabaergic	sona	6.94802	-0.113346	0.699811	-0.161967	0.871332		0.998852
Gabaergic	Mppe	33.9722	-0.050417	0.311738	-0.161729	0.871519		0.998852
Gabaergic	nmd	107.346	-0.0294298	0.182334	-0.161406	0.871773	0.968004	0.998852
Gabaergic	Meics	24.7385	0.0618953	0.384409	0.161014	0.872082		0.998852
Gabaergic	CG12608	44.5419	0.0468751	0.291193	0.160976	0.872112		0.998852
Gabaergic	Irp-1A	48.1531	0.0432154	0.26873	0.160814	0.87224		0.998852
Gabaergic	CG4953	26.8988	0.0561655	0.349585	0.160663	0.872359		0.998852
Gabaergic	Map205	195.726	0.0236573	0.147552	0.160332	0.87262	0.968341	0.998852
Gabaergic	Dop1R2	170.889	-0.0277471	0.173236	-0.160169	0.872748	0.968341	0.998852
Gabaergic	CG44158	2.48469	-0.188448	1.17696	-0.160114	0.872791		0.998852
Gabaergic	Pisd	39.8262	0.0460294	0.287731	0.159974	0.872902		0.998852
Gabaergic	Nup75	4.01348	-0.146575	0.91699	-0.159844	0.873004		0.998852
Gabaergic	tutl	1347.8	0.0132929	0.0835928	0.159019	0.873654	0.968974	0.998852
Gabaergic	CG14194	43.0209	0.0447599	0.281715	0.158883	0.873761		0.998852
Gabaergic	Mms19	8.62613	0.0980051	0.617236	0.158781	0.873842		0.998852
Gabaergic	fd102C	0.47526	0.444696	2.80185	0.158715	0.873893		0.998852
Gabaergic	Rpt6	133.796	0.0260544	0.164492	0.158393	0.874147	0.969149	0.998852
Gabaergic	CG1890	51.5519	-0.0432005	0.272793	-0.158364	0.87417		0.998852
Gabaergic	Fdx1	56.7419	-0.0398185	0.251618	-0.15825	0.87426		0.998852
Gabaergic	SMC3	36.0867	-0.0477161	0.301794	-0.158108	0.874372		0.998852
Gabaergic	Gclm	54.6026	0.0418807	0.265355	0.157829	0.874591		0.998852
Gabaergic	Dhfr	0.460918	0.444257	2.8271	0.157142	0.875133		0.998852
Gabaergic	Usp5	22.8668	0.0586399	0.374134	0.156735	0.875454		0.998852
Gabaergic	CG4797	2.83722	0.475563	3.03467	0.15671	0.875474		0.998852
Gabaergic	CG8475	40.5311	0.045421	0.289916	0.156669	0.875505		0.998852
Gabaergic	CstF50	22.3393	-0.0590364	0.37697	-0.156608	0.875554		0.998852
Gabaergic	Gpdh3	19.7278	0.0652162	0.416504	0.15658	0.875576		0.998852
Gabaergic	sesB	6241.72	-0.0114574	0.0732066	-0.156508	0.875633	0.970077	0.998852
Gabaergic	SCOT	12.9875	-0.0775566	0.496744	-0.15613	0.87593		0.998852
Gabaergic	zfh1	211.917	0.0237868	0.152417	0.156064	0.875983	0.970077	0.998852
Gabaergic	Pcmt	149.325	-0.0260361	0.166843	-0.156051	0.875992	0.970077	0.998852
Gabaergic	brun	31.8159	-0.0507105	0.32624	-0.155439	0.876475		0.998852
Gabaergic	Wnt6	2.47906	0.185222	1.192	0.155388	0.876516		0.998852
Gabaergic	Dbp21E2	12.1231	-0.0813577	0.523664	-0.155362	0.876536		0.998852
Gabaergic	CG18004	32.9361	-0.0497763	0.320692	-0.155215	0.876652		0.998852
Gabaergic	CG4098	36.3737	-0.0466816	0.300939	-0.15512	0.876727		0.998852
Gabaergic	CG10189	9.75092	0.090417	0.583859	0.154861	0.876931		0.998852
Gabaergic	CG8132	40.534	-0.0438752	0.283918	-0.154535	0.877188		0.998852
Gabaergic	CG18731	52.9017	-0.0387813	0.250973	-0.154524	0.877197		0.998852
Gabaergic	CG6937	20.5535	-0.0625454	0.404987	-0.154438	0.877264		0.998852
Gabaergic	alphaTub84B	2158.72	0.0122339	0.0794231	0.154035	0.877582	0.970275	0.998852
Gabaergic	Lk6	1689.86	0.0114499	0.0743598	0.15398	0.877625	0.970275	0.998852
Gabaergic	ocm	38.7548	-0.0448828	0.291523	-0.15396	0.877641		0.998852
Gabaergic	twr	172.112	-0.0233677	0.15181	-0.153927	0.877667	0.970275	0.998852
Gabaergic	AsnRS-m	15.2148	0.069931	0.45469	0.153799	0.877768		0.998852
Gabaergic	l(3)76BDm	28.6635	0.0521429	0.33912	0.153759	0.8778		0.998852
Gabaergic	cert	28.8419	0.0556672	0.36208	0.153743	0.877813		0.998852
Gabaergic	CG14883	59.7935	0.0386645	0.251504	0.153733	0.87782		0.998852
Gabaergic	CG4042	53.7164	0.0417436	0.271568	0.153713	0.877836		0.998852
Gabaergic	lqfR	88.0529	-0.0316736	0.206227	-0.153586	0.877936	0.970275	0.998852
Gabaergic	Pex13	66.8853	-0.0350696	0.228347	-0.15358	0.877941		0.998852
Gabaergic	poe	91.4121	0.0304798	0.198729	0.153373	0.878104	0.970275	0.998852
Gabaergic	Tak1	43.2951	-0.0433393	0.282618	-0.15335	0.878123		0.998852
Gabaergic	CG14997	32.9725	-0.0482335	0.314735	-0.153251	0.8782		0.998852
Gabaergic	GPHR	35.0061	-0.0494211	0.322735	-0.153132	0.878294		0.998852
Gabaergic	CG30271	2.17434	-0.188902	1.23378	-0.153109	0.878312		0.998852
Gabaergic	Tes	8.65245	0.0955683	0.625794	0.152715	0.878623		0.998852
Gabaergic	mnb	575.616	-0.0150994	0.0989905	-0.152533	0.878766	0.970275	0.998852
Gabaergic	Crag	60.0628	-0.036772	0.24129	-0.152398	0.878873		0.998852
Gabaergic	CG9643	51.3562	0.0387581	0.254858	0.152077	0.879126		0.998852
Gabaergic	SppL	149.532	0.0240845	0.158558	0.151897	0.879268	0.970275	0.998852
Gabaergic	Rab6	131.934	-0.0265841	0.175237	-0.151704	0.879421	0.970275	0.998852
Gabaergic	BCAS2	29.7343	-0.0509709	0.336551	-0.15145	0.87962		0.998852
Gabaergic	Try29F	13.1893	0.0790152	0.522614	0.151192	0.879824		0.998852
Gabaergic	Slc25A46a	44.9263	0.0440169	0.291412	0.151047	0.879939		0.998852
Gabaergic	CG7611	64.7421	-0.035601	0.235794	-0.150983	0.879989		0.998852
Gabaergic	rumi	5.20623	0.122973	0.814683	0.150946	0.880018		0.998852
Gabaergic	jub	20.8416	-0.0610796	0.404698	-0.150926	0.880034		0.998852
Gabaergic	NLaz	43.4683	-0.04291	0.284685	-0.150728	0.88019		0.998852
Gabaergic	CG42541	867.742	-0.0151173	0.100338	-0.150664	0.880241	0.970275	0.998852
Gabaergic	nonA	379.322	0.0166347	0.110419	0.150651	0.880251	0.970275	0.998852
Gabaergic	GC2	2.45551	0.173098	1.14941	0.150597	0.880293		0.998852
Gabaergic	CG34370	449.018	0.0180083	0.119673	0.150479	0.880387	0.970275	0.998852
Gabaergic	Cp18	1.61657	0.215542	1.43286	0.150428	0.880427		0.998852
Gabaergic	Dpy-30L1	138.24	-0.0241628	0.160711	-0.150349	0.880489	0.970275	0.998852
Gabaergic	mRpS35	88.2308	-0.0296586	0.198122	-0.149699	0.881002	0.970275	0.998852
Gabaergic	Taf8	15.9907	-0.0679757	0.45419	-0.149663	0.88103		0.998852
Gabaergic	ApepP	17.1335	-0.0658072	0.440095	-0.149529	0.881136		0.998852
Gabaergic	PsGEF	226.804	0.020159	0.134902	0.149434	0.881211	0.970275	0.998852
Gabaergic	Nuak1	426.062	0.0173052	0.115866	0.149356	0.881273	0.970275	0.998852
Gabaergic	SMC1	60.9557	0.0359041	0.240511	0.149282	0.881331		0.998852
Gabaergic	CG2918	191.782	0.0214295	0.143816	0.149006	0.881549	0.970275	0.998852
Gabaergic	sel	22.9196	0.0556253	0.373369	0.148982	0.881568		0.998852
Gabaergic	CG18661	43.3186	-0.0428748	0.288253	-0.14874	0.881759		0.998852
Gabaergic	CG7849	41.166	0.0454972	0.306273	0.148551	0.881908		0.998852
Gabaergic	qkr58E-1	139.561	0.0252462	0.170305	0.148241	0.882153	0.970283	0.998852
Gabaergic	Osi2	2.15048	-0.179603	1.2147	-0.147858	0.882455		0.998852
Gabaergic	CG31441	6.73093	0.101398	0.687655	0.147455	0.882773		0.998852
Gabaergic	pico	345.523	0.0172768	0.117247	0.147355	0.882852	0.970283	0.998852
Gabaergic	Xpd	5.58883	0.110751	0.751873	0.1473	0.882895		0.998852
Gabaergic	kug	130.585	-0.0255158	0.173342	-0.147199	0.882975	0.970283	0.998852
Gabaergic	bif	142.367	0.0251294	0.170757	0.147164	0.883002	0.970283	0.998852
Gabaergic	CG6201	26.1403	-0.0514714	0.350317	-0.146928	0.883189		0.998852
Gabaergic	CG5916	80.6254	0.0310507	0.211548	0.146779	0.883307		0.998852
Gabaergic	RhoGAP102A	42.7573	-0.0413471	0.283071	-0.146066	0.883869		0.998852
Gabaergic	alpha-Man-Ia	989.686	-0.0150072	0.10284	-0.145928	0.883978	0.970283	0.998852
Gabaergic	CG17598	60.0456	-0.0349538	0.239581	-0.145896	0.884004		0.998852
Gabaergic	rn	235.481	0.0253604	0.174001	0.145748	0.88412	0.970283	0.998852
Gabaergic	Haspin	277.94	0.0180697	0.124031	0.145687	0.884168	0.970283	0.998852
Gabaergic	mfrn	112.351	0.0261087	0.179361	0.145565	0.884265	0.970283	0.998852
Gabaergic	ZnT33D	1.6161	0.208388	1.43271	0.14545	0.884355		0.998852
Gabaergic	Rcc1	51.0022	0.0396775	0.272845	0.145421	0.884378		0.998852
Gabaergic	dUTPase	42.723	0.0415749	0.285989	0.145372	0.884417		0.998852
Gabaergic	CG9776	108.229	-0.0267628	0.184579	-0.144994	0.884715	0.970283	0.998852
Gabaergic	NC2alpha	43.1453	0.0409859	0.283144	0.144753	0.884906		0.998852
Gabaergic	Galphaq	357.25	0.0168062	0.116114	0.144739	0.884917	0.970283	0.998852
Gabaergic	CG42675	3.63545	-0.135859	0.940936	-0.144387	0.885195		0.998852
Gabaergic	CG7352	9.79943	0.0817811	0.566999	0.144235	0.885315		0.998852
Gabaergic	CG7339	21.0292	0.0573872	0.398123	0.144144	0.885387		0.998852
Gabaergic	CG9967	5.1302	-0.114133	0.793841	-0.143773	0.88568		0.998852
Gabaergic	HP5	86.55	-0.0297527	0.207243	-0.143564	0.885844		0.998852
Gabaergic	Trc8	51.9166	-0.0363876	0.253477	-0.143554	0.885853		0.998852
Gabaergic	CG7720	3.64188	-0.134178	0.935664	-0.143405	0.885971		0.998852
Gabaergic	Mcr	38.8204	0.0427958	0.298654	0.143296	0.886057		0.998852
Gabaergic	CG4332	12.0817	0.0777335	0.54284	0.143198	0.886134		0.998852
Gabaergic	CG4424	11.0894	-0.0796055	0.556027	-0.143169	0.886157		0.998852
Gabaergic	dom	89.4105	0.030183	0.210898	0.143117	0.886198	0.970538	0.998852
Gabaergic	POSH	8.8916	-0.0864015	0.604077	-0.143031	0.886266		0.998852
Gabaergic	MCTS1	124.217	-0.0240279	0.168064	-0.142969	0.886315	0.970538	0.998852
Gabaergic	Rnp4F	47.0565	-0.0387625	0.271239	-0.142909	0.886362		0.998852
Gabaergic	Git	17.8783	0.0607626	0.425288	0.142874	0.88639		0.998852
Gabaergic	Gr59d	0.674024	-0.341527	2.39138	-0.142816	0.886435		0.998852
Gabaergic	SkpB	0.674024	-0.341527	2.39138	-0.142816	0.886435		0.998852
Gabaergic	Top3beta	53.8477	-0.0359537	0.251794	-0.14279	0.886456		0.998852
Gabaergic	Ge-1	45.9149	-0.0391157	0.274077	-0.142718	0.886513		0.998852
Gabaergic	CG8281	38.1708	-0.0430038	0.30167	-0.142552	0.886644		0.998852
Gabaergic	CG8300	79.0948	0.0298613	0.209647	0.142436	0.886735		0.998852
Gabaergic	CG5382	27.5192	0.0485807	0.341124	0.142414	0.886753		0.998852
Gabaergic	gol	209.744	0.0203654	0.143089	0.142327	0.886822	0.970538	0.998852
Gabaergic	TM9SF3	48.1531	-0.0375239	0.264201	-0.142028	0.887058		0.998852
Gabaergic	CG12107	53.1395	-0.0363872	0.256405	-0.141913	0.887148		0.998852
Gabaergic	Cul1	195.301	-0.0198586	0.139955	-0.141893	0.887165	0.970538	0.998852
Gabaergic	CG7772	87.8349	-0.0283008	0.199636	-0.141762	0.887268	0.970538	0.998852
Gabaergic	CG13248	109.404	-0.0259014	0.182755	-0.141727	0.887296	0.970538	0.998852
Gabaergic	CG12728	33.9095	-0.0451365	0.318677	-0.141637	0.887367		0.998852
Gabaergic	CG1371	50.5459	-0.0364657	0.257781	-0.14146	0.887507		0.998852
Gabaergic	pen-2	48.3571	0.0377664	0.267016	0.141439	0.887523		0.998852
Gabaergic	p130CAS	157.162	0.0217002	0.153674	0.141209	0.887705	0.970538	0.998852
Gabaergic	rig	11.5341	-0.073295	0.520827	-0.140728	0.888085		0.998852
Gabaergic	Pif1A	2.15382	-0.174421	1.24348	-0.140269	0.888448		0.998852
Gabaergic	CG2681	3.28053	-0.141061	1.00764	-0.139993	0.888666		0.998852
Gabaergic	CG32428	96.4007	0.0270684	0.193447	0.139927	0.888718	0.970538	0.998852
Gabaergic	CG11563	45.8207	-0.037608	0.26883	-0.139895	0.888743		0.998852
Gabaergic	CG12643	3.98435	-0.132266	0.947554	-0.139587	0.888987		0.998852
Gabaergic	CG15877	20.9609	0.0542547	0.388764	0.139557	0.88901		0.998852
Gabaergic	Stat92E	236.446	-0.0189843	0.136157	-0.139429	0.889111	0.970538	0.998852
Gabaergic	CG1722	9.46131	0.0848492	0.608644	0.139407	0.889129		0.998852
Gabaergic	CG8089	0.670934	-0.333821	2.395	-0.139383	0.889148		0.998852
Gabaergic	Kebab	0.670934	-0.333821	2.395	-0.139383	0.889148		0.998852
Gabaergic	CG31957	23.1905	0.0518046	0.371794	0.139337	0.889184		0.998852
Gabaergic	su(Hw)	48.1692	-0.0363892	0.261168	-0.139332	0.889187		0.998852
Gabaergic	CG9471	48.9768	0.0376737	0.270468	0.139291	0.88922		0.998852
Gabaergic	Myt1	37.1073	-0.0411759	0.296076	-0.139072	0.889393		0.998852
Gabaergic	betaggt-II	82.7312	0.0290233	0.208879	0.138947	0.889492		0.998852
Gabaergic	slmb	161.163	0.0210512	0.151539	0.138916	0.889516	0.970538	0.998852
Gabaergic	nuf	273.696	0.0174635	0.125968	0.138635	0.889739	0.970538	0.998852
Gabaergic	Alg14	34.5585	-0.042268	0.305058	-0.138558	0.8898		0.998852
Gabaergic	mRpL3	85.522	0.0282028	0.204083	0.138193	0.890088		0.998852
Gabaergic	CG13585	275.183	0.0177333	0.128454	0.138052	0.890199	0.970538	0.998852
Gabaergic	Sik3	221.16	0.0186	0.134894	0.137886	0.89033	0.970538	0.998852
Gabaergic	Acbp2	1.83477	-0.19166	1.39002	-0.137883	0.890333		0.998852
Gabaergic	CG10333	71.9482	-0.0301789	0.219036	-0.137781	0.890414		0.998852
Gabaergic	crim	22.9002	-0.0520726	0.378128	-0.137711	0.890469		0.998852
Gabaergic	Fmr1	193.781	0.0192829	0.140134	0.137603	0.890554	0.970538	0.998852
Gabaergic	mRpS14	160.973	-0.0211115	0.153609	-0.137436	0.890686	0.970538	0.998852
Gabaergic	mRpL19	94.2495	-0.0266051	0.194009	-0.137133	0.890925	0.970538	0.998852
Gabaergic	ebd1	20.952	-0.0542258	0.395555	-0.137088	0.890961		0.998852
Gabaergic	salm	80.4236	0.0309695	0.226091	0.136978	0.891048		0.998852
Gabaergic	Cnx99A	231.929	0.0199507	0.145731	0.136901	0.891109	0.970538	0.998852
Gabaergic	Acph-1	14.524	-0.0652722	0.476823	-0.13689	0.891118		0.998852
Gabaergic	CG5149	106.932	-0.0248698	0.181816	-0.136786	0.8912	0.970538	0.998852
Gabaergic	Epg5	15.1792	0.0631389	0.461897	0.136695	0.891272		0.998852
Gabaergic	CG8490	24.0147	0.0511505	0.374877	0.136446	0.891469		0.998852
Gabaergic	TkR86C	35.5624	0.0444464	0.325791	0.136426	0.891485		0.998852
Gabaergic	CG8679	18.7095	0.0563499	0.413946	0.136128	0.89172		0.998852
Gabaergic	l(2)k09848	20.099	0.0550143	0.404694	0.135941	0.891868		0.998852
Gabaergic	TTLL3A	3.70213	-0.13018	0.960323	-0.135558	0.89217		0.998852
Gabaergic	CG12106	39.4813	-0.041898	0.309419	-0.135409	0.892289		0.998852
Gabaergic	Ppat-Dpck	18.6358	0.0564392	0.416916	0.135373	0.892317		0.998852
Gabaergic	mxt	91.2411	0.0265914	0.196495	0.135328	0.892352	0.971311	0.998852
Gabaergic	CCKLR-17D1	12.6139	0.0712852	0.527637	0.135103	0.892531		0.998852
Gabaergic	l(2)SH0834	137.537	0.0229816	0.170189	0.135036	0.892583	0.971311	0.998852
Gabaergic	Pldn	35.4779	0.0407007	0.302607	0.1345	0.893007		0.998852
Gabaergic	CG7834	56.7429	0.0341724	0.254242	0.134409	0.893079		0.998852
Gabaergic	Hmt-1	39.8655	-0.0386937	0.288844	-0.13396	0.893434		0.998852
Gabaergic	CG5787	24.7276	-0.0483576	0.361308	-0.13384	0.893529		0.998852
Gabaergic	CG15706	8.98126	0.0790642	0.591407	0.133688	0.893649		0.998852
Gabaergic	CG5599	2.1031	-0.1807	1.35261	-0.133594	0.893724		0.998852
Gabaergic	ppl	86.0228	-0.0269093	0.201527	-0.133527	0.893777		0.998852
Gabaergic	msl-1	48.237	-0.0357153	0.267901	-0.133315	0.893944		0.998852
Gabaergic	Mct1	7.75538	0.0904305	0.67919	0.133145	0.894079		0.998852
Gabaergic	CCAP-R	105.024	-0.0264512	0.198725	-0.133105	0.894111	0.972278	0.998852
Gabaergic	CG2911	7.8253	0.0867333	0.65205	0.133016	0.89418		0.998852
Gabaergic	CG32055	1.65478	0.187351	1.41011	0.132863	0.894302		0.998852
Gabaergic	CG13887	195.962	-0.0189608	0.142831	-0.13275	0.894391	0.972278	0.998852
Gabaergic	Cyp9c1	8.70291	0.0828472	0.62541	0.132469	0.894614		0.998852
Gabaergic	Su(z)2	93.429	-0.0283696	0.214163	-0.132468	0.894614	0.972278	0.998852
Gabaergic	Kmn1	6.98002	0.0941492	0.711994	0.132233	0.8948		0.998852
Gabaergic	Snx3	184.324	-0.0195592	0.147942	-0.132209	0.894819	0.972278	0.998852
Gabaergic	Plp	47.5485	0.0374807	0.284503	0.131741	0.895189		0.998852
Gabaergic	hng3	8.92282	0.0795672	0.604406	0.131645	0.895265		0.998852
Gabaergic	eIF6	24.5118	0.0538192	0.408998	0.131588	0.89531		0.998852
Gabaergic	CG6928	8.8829	-0.0786331	0.597652	-0.13157	0.895324		0.998852
Gabaergic	Trs33	33.2067	-0.0426243	0.324182	-0.131483	0.895394		0.998852
Gabaergic	CG33331	25.8981	0.048836	0.372441	0.131124	0.895677		0.998852
Gabaergic	dmrt11E	1.61711	0.1803	1.38039	0.130615	0.89608		0.998852
Gabaergic	CG16787	69.2625	-0.0294137	0.225369	-0.130513	0.89616		0.998852
Gabaergic	hyx	21.9841	-0.0506071	0.388211	-0.13036	0.896282		0.998852
Gabaergic	Tl	238.017	0.0194951	0.149772	0.130164	0.896436	0.973669	0.998852
Gabaergic	Zfrp8	29.7909	-0.0450042	0.3461	-0.130032	0.896541		0.998852
Gabaergic	GCS2beta	21.6893	-0.0531031	0.408737	-0.12992	0.89663		0.998852
Gabaergic	CG12123	66.9364	0.0293889	0.226289	0.129873	0.896667		0.998852
Gabaergic	CG12179	17.676	-0.0570641	0.4394	-0.129868	0.896671		0.998852
Gabaergic	fsd	15.2495	0.0600647	0.463205	0.129672	0.896826		0.998852
Gabaergic	CG46280	137.104	0.0212876	0.164261	0.129596	0.896886	0.973791	0.998852
Gabaergic	CycC	36.3941	0.0390991	0.301847	0.129533	0.896936		0.998852
Gabaergic	CG14556	1.62199	0.185164	1.43087	0.129407	0.897035		0.998852
Gabaergic	Neos	35.1486	0.0409739	0.316919	0.129288	0.89713		0.998852
Gabaergic	CG13126	17.9416	-0.0541034	0.41877	-0.129196	0.897203		0.998852
Gabaergic	CG5577	2.17381	-0.161715	1.25437	-0.128921	0.89742		0.998852
Gabaergic	ana3	1.6399	0.17573	1.36324	0.128906	0.897432		0.998852
Gabaergic	CG33230	9.04453	0.0762171	0.5927	0.128593	0.89768		0.998852
Gabaergic	Bet3	101.636	-0.0253007	0.196938	-0.128471	0.897776	0.974192	0.998852
Gabaergic	tbrd-1	1.78966	-0.177633	1.38662	-0.128105	0.898066		0.998852
Gabaergic	CG33172	3.27442	-0.128156	1.00177	-0.12793	0.898205		0.998852
Gabaergic	CG14561	12.8453	0.0676751	0.52941	0.127831	0.898283		0.998852
Gabaergic	sbm	282.382	-0.0163948	0.128266	-0.127819	0.898292	0.974192	0.998852
Gabaergic	CG32085	152.244	0.0223385	0.174874	0.127741	0.898354	0.974192	0.998852
Gabaergic	CG42361	291.237	0.0156781	0.12304	0.127423	0.898605	0.974192	0.998852
Gabaergic	Pol31	11.7658	0.0686711	0.539851	0.127204	0.898779		0.998852
Gabaergic	IKKepsilon	16.4835	-0.0558286	0.438957	-0.127185	0.898794		0.998852
Gabaergic	CG1544	0.137242	0.561529	4.42552	0.126884	0.899032		0.998852
Gabaergic	CG18622	0.137242	0.561529	4.42552	0.126884	0.899032		0.998852
Gabaergic	CG10208	0.137242	0.561529	4.42552	0.126884	0.899032		0.998852
Gabaergic	CG7800	0.137242	0.561529	4.42552	0.126884	0.899032		0.998852
Gabaergic	CG8112	0.137242	0.561529	4.42552	0.126884	0.899032		0.998852
Gabaergic	CG14331	0.137242	0.561529	4.42552	0.126884	0.899032		0.998852
Gabaergic	CG2053	0.137242	0.561529	4.42552	0.126884	0.899032		0.998852
Gabaergic	Mrp4	0.137242	0.561529	4.42552	0.126884	0.899032		0.998852
Gabaergic	cv-d	0.137242	0.561529	4.42552	0.126884	0.899032		0.998852
Gabaergic	CG6356	0.137242	0.561529	4.42552	0.126884	0.899032		0.998852
Gabaergic	e	0.137242	0.561529	4.42552	0.126884	0.899032		0.998852
Gabaergic	CG32195	0.137242	0.561529	4.42552	0.126884	0.899032		0.998852
Gabaergic	slow	0.137242	0.561529	4.42552	0.126884	0.899032		0.998852
Gabaergic	trbl	0.137242	0.561529	4.42552	0.126884	0.899032		0.998852
Gabaergic	CG13315	0.137242	0.561529	4.42552	0.126884	0.899032		0.998852
Gabaergic	CG14837	0.137242	0.561529	4.42552	0.126884	0.899032		0.998852
Gabaergic	CG32032	0.137242	0.561529	4.42552	0.126884	0.899032		0.998852
Gabaergic	mth	0.137242	0.561529	4.42552	0.126884	0.899032		0.998852
Gabaergic	BubR1	0.137242	0.561529	4.42552	0.126884	0.899032		0.998852
Gabaergic	olf186-M	0.137242	0.561529	4.42552	0.126884	0.899032		0.998852
Gabaergic	so	0.137242	0.561529	4.42552	0.126884	0.899032		0.998852
Gabaergic	CG3328	0.137242	0.561529	4.42552	0.126884	0.899032		0.998852
Gabaergic	scb	0.137242	0.561529	4.42552	0.126884	0.899032		0.998852
Gabaergic	ZnT41F	0.137242	0.561529	4.42552	0.126884	0.899032		0.998852
Gabaergic	Reg-5	0.137242	0.561529	4.42552	0.126884	0.899032		0.998852
Gabaergic	Obp56h	0.137242	0.561529	4.42552	0.126884	0.899032		0.998852
Gabaergic	magu	0.137242	0.561529	4.42552	0.126884	0.899032		0.998852
Gabaergic	CG8547	0.137242	0.561529	4.42552	0.126884	0.899032		0.998852
Gabaergic	mthl3	0.137242	0.561529	4.42552	0.126884	0.899032		0.998852
Gabaergic	CG15199	0.137242	0.561529	4.42552	0.126884	0.899032		0.998852
Gabaergic	CG9114	0.137242	0.561529	4.42552	0.126884	0.899032		0.998852
Gabaergic	Tre1	0.137242	0.561529	4.42552	0.126884	0.899032		0.998852
Gabaergic	CG11378	0.137242	0.561529	4.42552	0.126884	0.899032		0.998852
Gabaergic	CG9512	0.137242	0.561529	4.42552	0.126884	0.899032		0.998852
Gabaergic	CG15784	0.137242	0.561529	4.42552	0.126884	0.899032		0.998852
Gabaergic	CG9360	0.137242	0.561529	4.42552	0.126884	0.899032		0.998852
Gabaergic	CG9691	0.137242	0.561529	4.42552	0.126884	0.899032		0.998852
Gabaergic	ec	0.137242	0.561529	4.42552	0.126884	0.899032		0.998852
Gabaergic	CG17855	0.137242	0.561529	4.42552	0.126884	0.899032		0.998852
Gabaergic	Tep2	0.137242	0.561529	4.42552	0.126884	0.899032		0.998852
Gabaergic	Oatp33Ea	0.137242	0.561529	4.42552	0.126884	0.899032		0.998852
Gabaergic	CG9547	0.137242	0.561529	4.42552	0.126884	0.899032		0.998852
Gabaergic	Idgf2	0.137242	0.561529	4.42552	0.126884	0.899032		0.998852
Gabaergic	CG11892	0.145691	0.561529	4.42552	0.126884	0.899032		0.998852
Gabaergic	lab	0.150578	0.561529	4.42552	0.126884	0.899032		0.998852
Gabaergic	repo	0.150578	0.561529	4.42552	0.126884	0.899032		0.998852
Gabaergic	sosie	0.150578	0.561529	4.42552	0.126884	0.899032		0.998852
Gabaergic	eIF4E6	0.145691	0.561529	4.42552	0.126884	0.899032		0.998852
Gabaergic	CG14892	0.150578	0.561529	4.42552	0.126884	0.899032		0.998852
Gabaergic	CG5697	0.145691	0.561529	4.42552	0.126884	0.899032		0.998852
Gabaergic	Elal	0.150578	0.561529	4.42552	0.126884	0.899032		0.998852
Gabaergic	CG31300	0.145691	0.561529	4.42552	0.126884	0.899032		0.998852
Gabaergic	T48	0.145691	0.561529	4.42552	0.126884	0.899032		0.998852
Gabaergic	Irc	0.150578	0.561529	4.42552	0.126884	0.899032		0.998852
Gabaergic	alpha-Est8	0.145691	0.561529	4.42552	0.126884	0.899032		0.998852
Gabaergic	CG14820	0.150578	0.561529	4.42552	0.126884	0.899032		0.998852
Gabaergic	CG12105	0.150578	0.561529	4.42552	0.126884	0.899032		0.998852
Gabaergic	Poc1	0.150578	0.561529	4.42552	0.126884	0.899032		0.998852
Gabaergic	CycA	0.145691	0.561529	4.42552	0.126884	0.899032		0.998852
Gabaergic	Gyc76C	0.150578	0.561529	4.42552	0.126884	0.899032		0.998852
Gabaergic	Aldh7A1	0.145691	0.561529	4.42552	0.126884	0.899032		0.998852
Gabaergic	twi	0.145691	0.561529	4.42552	0.126884	0.899032		0.998852
Gabaergic	Hr51	0.150578	0.561529	4.42552	0.126884	0.899032		0.998852
Gabaergic	sha	0.145691	0.561529	4.42552	0.126884	0.899032		0.998852
Gabaergic	otp	0.145691	0.561529	4.42552	0.126884	0.899032		0.998852
Gabaergic	Cyp6a23	0.145691	0.561529	4.42552	0.126884	0.899032		0.998852
Gabaergic	CG3663	0.145691	0.561529	4.42552	0.126884	0.899032		0.998852
Gabaergic	GstE7	0.150578	0.561529	4.42552	0.126884	0.899032		0.998852
Gabaergic	CG4752	0.145691	0.561529	4.42552	0.126884	0.899032		0.998852
Gabaergic	Dro	0.145691	0.561529	4.42552	0.126884	0.899032		0.998852
Gabaergic	CG17777	0.145691	0.561529	4.42552	0.126884	0.899032		0.998852
Gabaergic	zyd	0.150578	0.561529	4.42552	0.126884	0.899032		0.998852
Gabaergic	CG32591	0.145691	0.561529	4.42552	0.126884	0.899032		0.998852
Gabaergic	eya	0.145691	0.561529	4.42552	0.126884	0.899032		0.998852
Gabaergic	CG34172	0.150578	0.561529	4.42552	0.126884	0.899032		0.998852
Gabaergic	LManII	0.145691	0.561529	4.42552	0.126884	0.899032		0.998852
Gabaergic	CG12560	0.150578	0.561529	4.42552	0.126884	0.899032		0.998852
Gabaergic	Pkg21D	0.150578	0.561529	4.42552	0.126884	0.899032		0.998852
Gabaergic	CG18304	0.150578	0.561529	4.42552	0.126884	0.899032		0.998852
Gabaergic	VGlut	0.150578	0.561529	4.42552	0.126884	0.899032		0.998852
Gabaergic	unc-45	19.8984	0.0529294	0.417298	0.126838	0.899068		0.998852
Gabaergic	l(3)07882	21.3469	0.049223	0.388302	0.126765	0.899127		0.998852
Gabaergic	CG7369	36.0741	-0.0390924	0.309924	-0.126135	0.899625		0.998852
Gabaergic	CG12773	16.5102	-0.0573666	0.455061	-0.126064	0.899682		0.998852
Gabaergic	PrBP	136.167	-0.0204143	0.162222	-0.125842	0.899857	0.974835	0.998852
Gabaergic	Shark	0.351354	-0.400255	3.18141	-0.125811	0.899882		0.998852
Gabaergic	CG43313	0.351354	-0.400255	3.18141	-0.125811	0.899882		0.998852
Gabaergic	ine	0.351354	-0.400255	3.18141	-0.125811	0.899882		0.998852
Gabaergic	lic	66.838	-0.0285312	0.226801	-0.125798	0.899892		0.998852
Gabaergic	mtgo	1028.05	-0.0124553	0.0990116	-0.125796	0.899893	0.974835	0.998852
Gabaergic	CG8407	14.5561	0.0616747	0.491512	0.12548	0.900144		0.998852
Gabaergic	Rpn9	101.664	-0.0263899	0.210615	-0.125299	0.900287	0.974835	0.998852
Gabaergic	MtnE	0.346467	-0.400255	3.19449	-0.125296	0.90029		0.998852
Gabaergic	CG31548	0.346467	-0.400255	3.19449	-0.125296	0.90029		0.998852
Gabaergic	axo	0.346467	-0.400255	3.19449	-0.125296	0.90029		0.998852
Gabaergic	CG3831	0.346467	-0.400255	3.19449	-0.125296	0.90029		0.998852
Gabaergic	Nrd1	20.2048	0.049775	0.39772	0.125151	0.900404		0.998852
Gabaergic	tos	3.31565	-0.120739	0.965115	-0.125103	0.900442		0.998852
Gabaergic	Sgf29	43.9016	0.0342193	0.273601	0.12507	0.900468		0.998852
Gabaergic	GlyS	58.4967	0.0326892	0.261571	0.124973	0.900545		0.998852
Gabaergic	DNApol-eta	21.3008	0.0494362	0.397077	0.1245	0.900919		0.998852
Gabaergic	CG12811	0.338018	-0.400255	3.21782	-0.124387	0.901009		0.998852
Gabaergic	Pkcdelta	0.338018	-0.400255	3.21782	-0.124387	0.901009		0.998852
Gabaergic	CG3097	0.338018	-0.400255	3.21782	-0.124387	0.901009		0.998852
Gabaergic	CG15631	0.338018	-0.400255	3.21782	-0.124387	0.901009		0.998852
Gabaergic	MCPH1	1.64144	0.173764	1.39733	0.124354	0.901035		0.998852
Gabaergic	Ubx	0.337012	-0.400255	3.22066	-0.124277	0.901096		0.998852
Gabaergic	CG7370	0.337012	-0.400255	3.22066	-0.124277	0.901096		0.998852
Gabaergic	CG40160	0.337012	-0.400255	3.22066	-0.124277	0.901096		0.998852
Gabaergic	Oatp58Dc	0.337012	-0.400255	3.22066	-0.124277	0.901096		0.998852
Gabaergic	CG15211	0.337012	-0.400255	3.22066	-0.124277	0.901096		0.998852
Gabaergic	Pfas	0.337012	-0.400255	3.22066	-0.124277	0.901096		0.998852
Gabaergic	Gapdh1	681.236	0.0136598	0.110005	0.124174	0.901178	0.974835	0.998852
Gabaergic	PGRP-LA	0.335467	-0.400255	3.22505	-0.124108	0.90123		0.998852
Gabaergic	CG3603	0.335467	-0.400255	3.22505	-0.124108	0.90123		0.998852
Gabaergic	CG6574	16.7739	-0.0541696	0.43654	-0.124088	0.901245		0.998852
Gabaergic	CG43675	0.332125	-0.400255	3.23465	-0.12374	0.901521		0.998852
Gabaergic	TwdlT	0.332125	-0.400255	3.23465	-0.12374	0.901521		0.998852
Gabaergic	nerfin-2	0.332125	-0.400255	3.23465	-0.12374	0.901521		0.998852
Gabaergic	Drip	0.332125	-0.400255	3.23465	-0.12374	0.901521		0.998852
Gabaergic	shg	0.332125	-0.400255	3.23465	-0.12374	0.901521		0.998852
Gabaergic	Mccc1	0.33058	-0.400255	3.23915	-0.123568	0.901657		0.998852
Gabaergic	CG8236	0.33058	-0.400255	3.23915	-0.123568	0.901657		0.998852
Gabaergic	CG6405	0.33058	-0.400255	3.23915	-0.123568	0.901657		0.998852
Gabaergic	CG12206	3.25364	-0.123367	0.998654	-0.123534	0.901685		0.998852
Gabaergic	Yippee	112.633	-0.0222046	0.179859	-0.123455	0.901746	0.974835	0.998852
Gabaergic	CG6425	25.4793	-0.0434156	0.352804	-0.123059	0.90206		0.998852
Gabaergic	sud1	4.75217	-0.103397	0.841402	-0.122887	0.902197		0.998852
Gabaergic	NfI	414.29	0.0132386	0.107768	0.122843	0.902231	0.974835	0.998852
Gabaergic	Sccpdh2	0.323676	-0.400255	3.25965	-0.122791	0.902273		0.998852
Gabaergic	GILT2	0.323676	-0.400255	3.25965	-0.122791	0.902273		0.998852
Gabaergic	Cyp6a20	0.323676	-0.400255	3.25965	-0.122791	0.902273		0.998852
Gabaergic	Mst36Fa	0.323676	-0.400255	3.25965	-0.122791	0.902273		0.998852
Gabaergic	ZnT49B	112.573	-0.0222233	0.18112	-0.122699	0.902345	0.974835	0.998852
Gabaergic	Cyp12e1	0.322131	-0.400255	3.26434	-0.122614	0.902412		0.998852
Gabaergic	CG14968	0.322131	-0.400255	3.26434	-0.122614	0.902412		0.998852
Gabaergic	wus	0.322131	-0.400255	3.26434	-0.122614	0.902412		0.998852
Gabaergic	CG44815	0.322131	-0.400255	3.26434	-0.122614	0.902412		0.998852
Gabaergic	Gart	0.322131	-0.400255	3.26434	-0.122614	0.902412		0.998852
Gabaergic	MFS12	4.78142	-0.099221	0.809237	-0.122611	0.902416		0.998852
Gabaergic	CG45263	1144.33	-0.0139284	0.113607	-0.122602	0.902423	0.974835	0.998852
Gabaergic	CG42809	1.803	-0.162017	1.32259	-0.1225	0.902503		0.998852
Gabaergic	Pcd	353.79	0.0147232	0.120596	0.122088	0.90283	0.974835	0.998852
Gabaergic	Aduk	44.91	0.0334946	0.274582	0.121984	0.902912		0.998852
Gabaergic	ND-ASHI	479.363	0.0133741	0.109726	0.121886	0.902989	0.974835	0.998852
Gabaergic	mago	96.0277	0.0241198	0.198367	0.121592	0.903222	0.974835	0.998852
Gabaergic	CG12659	5.92194	-0.0885315	0.728299	-0.121559	0.903248		0.998852
Gabaergic	CG1116	28.9441	-0.0430014	0.354065	-0.121451	0.903334		0.998852
Gabaergic	Klp31E	14.9653	-0.056842	0.468927	-0.121217	0.903519		0.998852
Gabaergic	Nsun5	34.1216	-0.0382558	0.316332	-0.120935	0.903742		0.998852
Gabaergic	Naxe	23.5883	0.0441808	0.366684	0.120488	0.904097		0.998852
Gabaergic	nmo	2071.71	-0.00850691	0.0706963	-0.12033	0.904221	0.974835	0.998852
Gabaergic	nbs	17.8634	0.0511928	0.425674	0.120263	0.904275		0.998852
Gabaergic	Lrch	120.408	0.0206018	0.171471	0.120148	0.904366	0.974835	0.998852
Gabaergic	CG4511	75.5553	-0.0266152	0.221676	-0.120063	0.904433		0.998852
Gabaergic	PIG-N	3.34976	-0.118545	0.987996	-0.119986	0.904495		0.998852
Gabaergic	Alg-2	176.492	0.0181114	0.151398	0.119628	0.904778	0.974835	0.998852
Gabaergic	CG7639	80.9532	0.0253318	0.21236	0.119287	0.905048		0.998852
Gabaergic	Sec61alpha	74.2303	0.0271538	0.227681	0.119262	0.905068		0.998852
Gabaergic	cg	458.516	-0.0127866	0.107227	-0.119248	0.905079	0.974835	0.998852
Gabaergic	CG7382	161.513	0.0186329	0.156354	0.119171	0.90514	0.974835	0.998852
Gabaergic	Trl	22.8647	-0.0450766	0.378491	-0.119095	0.9052		0.998852
Gabaergic	CG34027	2.76097	0.126241	1.06117	0.118964	0.905304		0.998852
Gabaergic	CG18528	6.69145	0.0827237	0.696673	0.118741	0.905481		0.998852
Gabaergic	Lint-1	40.3915	0.0338963	0.285491	0.11873	0.905489		0.998852
Gabaergic	CenG1A	159.243	0.0221703	0.186846	0.118656	0.905548	0.974835	0.998852
Gabaergic	CG17378	150.837	0.018739	0.157943	0.118644	0.905558	0.974835	0.998852
Gabaergic	Cortactin	101.69	-0.0228156	0.192418	-0.118573	0.905614	0.974835	0.998852
Gabaergic	CG13532	78.0062	0.0262748	0.222316	0.118187	0.905919		0.998852
Gabaergic	Ho	147.989	-0.0196269	0.16625	-0.118057	0.906023	0.974912	0.998852
Gabaergic	CG7131	1.62656	0.162212	1.37823	0.117696	0.906309		0.998852
Gabaergic	rush	14.4402	0.0575073	0.488689	0.117677	0.906324		0.998852
Gabaergic	CG18335	3.55735	0.112419	0.955768	0.117622	0.906367		0.998852
Gabaergic	CG7183	27.5008	-0.0402102	0.342524	-0.117394	0.906548		0.998852
Gabaergic	l(2)k09022	3.32744	-0.113053	0.965118	-0.117139	0.90675		0.998852
Gabaergic	mRpL51	102.612	-0.0220417	0.188221	-0.117105	0.906777	0.975322	0.998852
Gabaergic	CG6808	7.56207	0.0812724	0.696055	0.116761	0.907049		0.998852
Gabaergic	Kul	98.6077	0.0226902	0.194395	0.116722	0.90708	0.975322	0.998852
Gabaergic	CG43051	7.07125	0.0788015	0.676153	0.116544	0.907221		0.998852
Gabaergic	CG13025	18.101	0.0500178	0.429616	0.116424	0.907316		0.998852
Gabaergic	Rlip	221.127	-0.0160584	0.138153	-0.116236	0.907465	0.975373	0.998852
Gabaergic	CG8507	49.718	0.0298534	0.25684	0.116234	0.907467		0.998852
Gabaergic	Vps45	23.8925	0.0426558	0.368157	0.115863	0.907761		0.998852
Gabaergic	CG30491	46.7131	0.0314452	0.271567	0.115792	0.907817		0.998852
Gabaergic	BomBc3	0.81817	0.232381	2.00751	0.115756	0.907846		0.998852
Gabaergic	Syb	0.81817	0.232381	2.00751	0.115756	0.907846		0.998852
Gabaergic	CG43229	0.81817	0.232381	2.00751	0.115756	0.907846		0.998852
Gabaergic	CG42830	1.86346	-0.157738	1.36356	-0.115681	0.907905		0.998852
Gabaergic	CG14985	7.06126	0.0769998	0.666115	0.115595	0.907973		0.998852
Gabaergic	CG43232	1.66067	0.164242	1.4233	0.115395	0.908132		0.998852
Gabaergic	CG15478	27.3794	-0.0467908	0.405882	-0.115282	0.908222		0.998852
Gabaergic	wol	31.7601	0.0383537	0.333328	0.115063	0.908395		0.998852
Gabaergic	Vsx1	10.9096	-0.0698899	0.607843	-0.11498	0.908461		0.998852
Gabaergic	Liprin-beta	13.8684	0.056961	0.496063	0.114826	0.908583		0.998852
Gabaergic	CG14669	490.755	0.0120044	0.104647	0.114713	0.908672	0.97556	0.998852
Gabaergic	CG10492	29.7174	0.0380091	0.331573	0.114633	0.908736		0.998852
Gabaergic	Rbp9	1161.4	-0.00976165	0.085291	-0.114451	0.90888	0.97556	0.998852
Gabaergic	gpp	579.275	0.0118168	0.103264	0.114433	0.908895	0.97556	0.998852
Gabaergic	rdgBbeta	65.8659	0.0264129	0.232691	0.113511	0.909626		0.998852
Gabaergic	beat-IIIb	553.94	-0.0131041	0.115533	-0.113423	0.909695	0.97556	0.998852
Gabaergic	mEFTs	166.935	0.0180215	0.15898	0.113357	0.909747	0.97556	0.998852
Gabaergic	Hip14	49.5265	-0.0305072	0.269212	-0.11332	0.909777		0.998852
Gabaergic	CG7102	4.40239	-0.0994613	0.879252	-0.11312	0.909935		0.998852
Gabaergic	CG34357	497.892	0.0127951	0.113168	0.113063	0.90998	0.97556	0.998852
Gabaergic	Ubc2	124.115	-0.0197895	0.17542	-0.112812	0.910179	0.97556	0.998852
Gabaergic	CG1632	3.27565	-0.112602	0.998594	-0.112761	0.91022		0.998852
Gabaergic	CG3645	28.3044	-0.0397408	0.352448	-0.112756	0.910224		0.998852
Gabaergic	ytr	237.78	-0.0150044	0.133246	-0.112606	0.910343	0.97556	0.998852
Gabaergic	okr	4.7758	0.0945938	0.840763	0.112509	0.910419		0.998852
Gabaergic	cbs	84.7649	-0.0238361	0.212049	-0.112408	0.9105		0.998852
Gabaergic	CG15914	3.30954	-0.108786	0.969515	-0.112206	0.91066		0.998852
Gabaergic	Desat1	468.171	-0.0111685	0.0995895	-0.112145	0.910708	0.97559	0.998852
Gabaergic	Naa60	42.2373	-0.031241	0.27885	-0.112035	0.910796		0.998852
Gabaergic	stwl	14.1947	0.0567346	0.507162	0.111867	0.910929		0.998852
Gabaergic	Nup98-96	26.6712	-0.039072	0.350439	-0.111494	0.911224		0.998852
Gabaergic	Atg3	96.4806	0.0212979	0.191517	0.111206	0.911453	0.975669	0.998852
Gabaergic	CG7638	65.9141	-0.0257104	0.232033	-0.110805	0.911771		0.998852
Gabaergic	CG4538	97.0594	0.0214396	0.193677	0.110698	0.911856	0.975669	0.998852
Gabaergic	CG17343	34.0949	-0.0378358	0.342506	-0.110467	0.912039		0.998852
Gabaergic	CG5676	457.807	-0.0117144	0.106054	-0.110457	0.912047	0.975669	0.998852
Gabaergic	sxc	358.091	-0.0122664	0.111162	-0.110347	0.912134	0.975669	0.998852
Gabaergic	grass	1.85067	-0.146638	1.34297	-0.10919	0.913052		0.998852
Gabaergic	ssp	26.8314	0.039028	0.357583	0.109144	0.913088		0.998852
Gabaergic	IBIN	1.79865	-0.143279	1.31625	-0.108854	0.913318		0.998852
Gabaergic	CG6723	1.79377	-0.148448	1.36572	-0.108696	0.913444		0.998852
Gabaergic	RPA3	50.5725	0.0281585	0.259774	0.108396	0.913682		0.998852
Gabaergic	Bug22	30.8797	-0.0373267	0.345168	-0.108141	0.913884		0.998852
Gabaergic	Orct2	2.76888	0.116528	1.07765	0.108131	0.913892		0.998852
Gabaergic	Nup154	8.93139	-0.0663693	0.613999	-0.108093	0.913922		0.998852
Gabaergic	CG7565	50.3439	0.0277022	0.256418	0.108035	0.913968		0.998852
Gabaergic	phol	44.5168	0.0300639	0.27847	0.107961	0.914027		0.998852
Gabaergic	bbc	192.754	0.0153992	0.142675	0.107932	0.91405	0.977195	0.998852
Gabaergic	PheRS-m	116.49	-0.0194917	0.18119	-0.107576	0.914332	0.977195	0.998852
Gabaergic	CG13367	21.244	0.0424426	0.3954	0.107341	0.914519		0.998852
Gabaergic	Asator	635.58	-0.0105197	0.0980685	-0.107269	0.914576	0.977195	0.998852
Gabaergic	CG17806	9.34905	0.0634312	0.592148	0.10712	0.914693		0.998852
Gabaergic	CG8944	20.4131	0.0423139	0.395951	0.106866	0.914895		0.998852
Gabaergic	CG13185	23.3784	-0.0409861	0.384685	-0.106544	0.91515		0.998852
Gabaergic	CDK2AP1	49.8012	0.0285272	0.268186	0.106371	0.915288		0.998852
Gabaergic	CG11983	5.94305	0.0804983	0.759777	0.10595	0.915622		0.998852
Gabaergic	CG6961	12.3962	0.0542561	0.512184	0.105931	0.915637		0.998852
Gabaergic	cactin	24.2869	0.039174	0.370368	0.10577	0.915764		0.998852
Gabaergic	Sec3	14.9615	-0.0502613	0.475432	-0.105717	0.915807		0.998852
Gabaergic	CG42233	26.244	-0.0370839	0.351594	-0.105474	0.916		0.998852
Gabaergic	Hsp67Bc	44.8215	0.0305909	0.290238	0.105399	0.916059		0.998852
Gabaergic	List	1.80354	-0.138641	1.31566	-0.105377	0.916077		0.998852
Gabaergic	Glut1	673.282	-0.0103355	0.0982144	-0.105234	0.91619	0.978558	0.998852
Gabaergic	Vps50	31.4537	-0.0349143	0.331814	-0.105222	0.916199		0.998852
Gabaergic	mtTFB2	11.5416	-0.0572899	0.545082	-0.105103	0.916294		0.998852
Gabaergic	Arp6	33.0507	0.0328702	0.313161	0.104963	0.916406		0.998852
Gabaergic	CG32095	22.7905	0.0427226	0.40703	0.104962	0.916406		0.998852
Gabaergic	CG4611	17.1567	0.0468206	0.446389	0.104887	0.916465		0.998852
Gabaergic	CG14695	0.804834	0.203513	1.94399	0.104689	0.916623		0.998852
Gabaergic	CG32812	0.804834	0.203513	1.94399	0.104689	0.916623		0.998852
Gabaergic	CG44098	64.4671	0.0241077	0.231098	0.104318	0.916917		0.998852
Gabaergic	CG31251	16.1314	-0.045924	0.440254	-0.104312	0.916921		0.998852
Gabaergic	MESR3	45.2205	-0.031037	0.297617	-0.104285	0.916943		0.998852
Gabaergic	CG3163	32.8451	0.0327443	0.314494	0.104118	0.917076		0.998852
Gabaergic	5-HT1B	82.933	-0.0219202	0.210745	-0.104013	0.917159		0.998852
Gabaergic	Rap1	671.173	0.00952763	0.0916878	0.103914	0.917238	0.979046	0.998852
Gabaergic	CG5098	87.7498	0.0208675	0.201031	0.103802	0.917326	0.979046	0.998852
Gabaergic	foi	74.8782	-0.0223859	0.215661	-0.103802	0.917327		0.998852
Gabaergic	CG7381	30.0175	0.0346999	0.335166	0.103531	0.917542		0.998852
Gabaergic	Ucp4A	234.643	0.0140078	0.135599	0.103303	0.917722	0.979107	0.998852
Gabaergic	Upf2	18.7064	-0.043022	0.417216	-0.103117	0.91787		0.998852
Gabaergic	C901	0.837399	0.215753	2.09806	0.102834	0.918094		0.998852
Gabaergic	prd1	240.255	-0.01388	0.135589	-0.102368	0.918465	0.979537	0.998852
Gabaergic	CG17221	33.8525	0.0329948	0.323238	0.102076	0.918697		0.998852
Gabaergic	CG33777	1.80067	-0.13831	1.35795	-0.101852	0.918874		0.998852
Gabaergic	CG33642	0.811266	0.213234	2.09821	0.101627	0.919053		0.998852
Gabaergic	Cdk8	8.10001	0.0652584	0.643477	0.101415	0.919221		0.998852
Gabaergic	CG10075	87.112	-0.0205024	0.202362	-0.101315	0.9193	0.979812	0.998852
Gabaergic	CG17233	78.673	-0.0211792	0.209162	-0.101257	0.919346		0.998852
Gabaergic	CG9578	32.0941	0.0326358	0.322342	0.101246	0.919355		0.998852
Gabaergic	br	333.908	-0.0486003	0.480297	-0.101188	0.919401	0.979812	0.998852
Gabaergic	CG11309	24.7164	-0.0371842	0.367784	-0.101103	0.919469		0.998852
Gabaergic	I-3	10.8532	-0.0553095	0.547309	-0.101057	0.919505		0.998852
Gabaergic	Apf	38.1043	-0.0299316	0.2962	-0.101052	0.919509		0.998852
Gabaergic	CG7536	36.124	0.0307988	0.304941	0.100999	0.919551		0.998852
Gabaergic	Chrac-16	23.2379	-0.0392898	0.389985	-0.100747	0.919752		0.998852
Gabaergic	danr	24.1932	0.0374883	0.372623	0.100606	0.919863		0.998852
Gabaergic	CG15522	26.6187	0.0360422	0.358679	0.100486	0.919959		0.998852
Gabaergic	CG5989	53.3375	-0.0261895	0.260795	-0.100422	0.920009		0.998852
Gabaergic	CG32039	75.3317	0.0214483	0.21363	0.100399	0.920027		0.998852
Gabaergic	CG31861	0.80638	0.2016	2.01463	0.100068	0.92029		0.998852
Gabaergic	TfIIFalpha	96.846	0.0191542	0.191526	0.100008	0.920338	0.980317	0.998852
Gabaergic	CG18259	27.5864	0.0362065	0.362848	0.0997843	0.920516		0.998852
Gabaergic	Dscam2	1029.87	-0.00824001	0.0826179	-0.0997363	0.920554	0.980317	0.998852
Gabaergic	frtz	12.6364	-0.0514427	0.516827	-0.0995355	0.920713		0.998852
Gabaergic	Gle1	36.931	-0.030178	0.30389	-0.0993058	0.920896		0.998852
Gabaergic	CG18600	14.2364	0.0482466	0.48714	0.0990405	0.921106		0.998852
Gabaergic	Epac	136.022	0.0165902	0.167679	0.0989401	0.921186	0.980628	0.998852
Gabaergic	Neurl4	21.7614	0.0393727	0.397953	0.0989383	0.921187		0.998852
Gabaergic	Marc	0.806851	0.22022	2.2288	0.0988065	0.921292		0.998852
Gabaergic	CG18596	7.01173	0.0671505	0.68008	0.098739	0.921345		0.998852
Gabaergic	CG5721	20.4575	0.0391775	0.397093	0.0986607	0.921408		0.998852
Gabaergic	Pex11	28.2002	-0.0358393	0.363831	-0.0985053	0.921531		0.998852
Gabaergic	Shmt	16.1385	-0.0438851	0.446095	-0.0983761	0.921634		0.998852
Gabaergic	lva	53.6642	0.0245854	0.250314	0.0982181	0.921759		0.998852
Gabaergic	CG31109	70.9564	-0.0218674	0.222963	-0.0980763	0.921872		0.998852
Gabaergic	Irk2	1.64601	0.146624	1.49516	0.0980658	0.92188		0.998852
Gabaergic	fs(1)K10	16.2725	0.0435855	0.445205	0.0979	0.922012		0.998852
Gabaergic	mv	16.1273	-0.0428886	0.44088	-0.0972796	0.922504		0.998852
Gabaergic	Cpr47Eg	0.827625	0.194391	1.99963	0.0972135	0.922557		0.998852
Gabaergic	Alg10	18.1958	0.0405877	0.417605	0.0971916	0.922574		0.998852
Gabaergic	Sec71	19.7854	-0.0406486	0.418988	-0.0970161	0.922714		0.998852
Gabaergic	CG7115	147.549	-0.0159797	0.164788	-0.0969713	0.922749	0.98193	0.998852
Gabaergic	ABCA	50.9035	-0.0259108	0.267792	-0.0967573	0.922919		0.998852
Gabaergic	NELF-B	8.46316	0.061829	0.639969	0.0966126	0.923034		0.998852
Gabaergic	ssp2	0.799947	0.194796	2.01897	0.0964828	0.923137		0.998852
Gabaergic	CG15239	0.799947	0.194796	2.01897	0.0964828	0.923137		0.998852
Gabaergic	dco	200.66	0.0136128	0.141439	0.0962451	0.923326	0.981963	0.998852
Gabaergic	CG9932	481.035	0.0105916	0.110535	0.095821	0.923663	0.981963	0.998852
Gabaergic	BuGZ	230.744	0.0126582	0.132353	0.0956394	0.923807	0.981963	0.998852
Gabaergic	Rdh	478.811	0.00989586	0.103973	0.0951772	0.924174	0.981963	0.998852
Gabaergic	CkIIalpha-i1	16.1229	-0.0426352	0.448173	-0.0951311	0.924211		0.998852
Gabaergic	Cnx14D	6.28133	0.0691492	0.730752	0.0946275	0.924611		0.998852
Gabaergic	Cdk5	51.6922	0.0246306	0.260359	0.0946026	0.924631		0.998852
Gabaergic	Fsn	61.2164	-0.0234172	0.247717	-0.094532	0.924687		0.998852
Gabaergic	stops	0.798402	0.199007	2.1078	0.0944146	0.92478		0.998852
Gabaergic	Mcm6	4.4278	-0.0813211	0.862816	-0.0942508	0.92491		0.998852
Gabaergic	Dlip3	87.4664	-0.0185597	0.197059	-0.0941834	0.924963	0.981963	0.998852
Gabaergic	sll	15.1866	-0.0463024	0.493093	-0.093902	0.925187		0.998852
Gabaergic	CG4069	17.8436	0.0421009	0.448596	0.0938503	0.925228		0.998852
Gabaergic	CG15771	153.897	0.0150569	0.160516	0.0938031	0.925266	0.981963	0.998852
Gabaergic	dpr18	134.836	0.0172702	0.18415	0.0937832	0.925281	0.981963	0.998852
Gabaergic	CG4631	7.41649	0.0620882	0.662866	0.0936664	0.925374		0.998852
Gabaergic	Ythdf	136.617	-0.0153189	0.163826	-0.0935071	0.925501	0.981963	0.998852
Gabaergic	Paics	8.68572	0.0619395	0.662619	0.0934769	0.925525		0.998852
Gabaergic	ana2	4.63687	0.0837444	0.898064	0.09325	0.925705		0.998852
Gabaergic	CG13168	0.824063	0.186567	2.00182	0.0931988	0.925746		0.998852
Gabaergic	CG15912	29.9673	0.0313777	0.33715	0.0930675	0.92585		0.998852
Gabaergic	Osbp	37.9877	-0.0286375	0.308652	-0.0927823	0.926077		0.998852
Gabaergic	Vps60	92.7663	0.0181293	0.195468	0.0927482	0.926104	0.982241	0.998852
Gabaergic	Cand1	27.7844	0.0318505	0.343427	0.0927431	0.926108		0.998852
Gabaergic	CG13827	9.77742	-0.0541552	0.585152	-0.0925489	0.926262		0.998852
Gabaergic	Glut4EF	925.604	0.00874988	0.0949727	0.0921305	0.926594	0.982401	0.998852
Gabaergic	Kr	44.1893	0.026003	0.283606	0.091687	0.926947		0.998852
Gabaergic	CG11893	0.819176	0.177153	1.93389	0.0916046	0.927012		0.998852
Gabaergic	CG31156	30.1173	-0.0305439	0.333683	-0.0915356	0.927067		0.998852
Gabaergic	Rgk2	38.917	-0.0268464	0.293718	-0.0914018	0.927173		0.998852
Gabaergic	Oatp74D	13.5155	0.0471829	0.517	0.0912628	0.927284		0.998852
Gabaergic	RpL39	1285.26	-0.00807747	0.0886425	-0.0911241	0.927394	0.982888	0.998852
Gabaergic	CG1620	50.7298	0.0231647	0.254276	0.0911005	0.927413		0.998852
Gabaergic	pch2	21.6372	0.0360101	0.39531	0.0910933	0.927418		0.998852
Gabaergic	SLC22A	2.79709	0.0966924	1.0652	0.0907739	0.927672		0.998852
Gabaergic	CG13630	29.8113	-0.0300362	0.331271	-0.0906695	0.927755		0.998852
Gabaergic	Pdk	178.079	0.0132169	0.145848	0.0906211	0.927794	0.982951	0.998852
Gabaergic	Hen1	7.09197	-0.0638451	0.707245	-0.0902729	0.92807		0.998852
Gabaergic	GalT1	51.0733	-0.0251365	0.279198	-0.0900309	0.928263		0.998852
Gabaergic	rad50	25.2664	-0.0327622	0.364485	-0.0898863	0.928378		0.998852
Gabaergic	Sxl	1390.13	0.00721128	0.0805171	0.0895621	0.928635	0.983481	0.998852
Gabaergic	CG34148	57.5165	0.0219397	0.246082	0.0891561	0.928958		0.998852
Gabaergic	fs(2)ltoPP43	86.5001	0.0190986	0.214488	0.0890427	0.929048		0.998852
Gabaergic	Mpi	29.9348	-0.0321835	0.361753	-0.0889652	0.92911		0.998852
Gabaergic	CG12129	40.5714	-0.0260262	0.293342	-0.0887232	0.929302		0.998852
Gabaergic	CG17977	62.4329	0.0206581	0.233922	0.0883117	0.929629		0.998852
Gabaergic	mim	102.208	0.0195549	0.222037	0.0880706	0.929821	0.984375	0.998852
Gabaergic	CG13482	1.94715	0.117582	1.3362	0.0879972	0.929879		0.998852
Gabaergic	CG13436	1.94715	0.117582	1.3362	0.0879972	0.929879		0.998852
Gabaergic	RpI1	12.6378	0.0459759	0.525191	0.0875412	0.930241		0.998852
Gabaergic	Trf	22.8846	0.0332945	0.380801	0.0874327	0.930328		0.998852
Gabaergic	AANATL2	1.82224	-0.114799	1.31359	-0.0873932	0.930359		0.998852
Gabaergic	Sfmbt	46.9384	0.0231839	0.265341	0.0873737	0.930374		0.998852
Gabaergic	crok	25.2409	0.0324382	0.371368	0.0873477	0.930395		0.998852
Gabaergic	CG11696	18.975	0.0369478	0.424157	0.0871087	0.930585		0.998852
Gabaergic	CG13054	12.399	-0.0500883	0.57603	-0.0869543	0.930708		0.998852
Gabaergic	sds22	57.149	0.0220531	0.254387	0.0866913	0.930917		0.998852
Gabaergic	CG14298	8.49344	-0.0542802	0.629799	-0.0861865	0.931318		0.998852
Gabaergic	CG31523	66.1208	-0.0198746	0.230663	-0.0861627	0.931337		0.998852
Gabaergic	Mybbp1A	13.9188	-0.0437212	0.511334	-0.0855042	0.931861		0.998852
Gabaergic	Debcl	0.789953	0.18011	2.11395	0.0852008	0.932102		0.998852
Gabaergic	CG30467	14.2289	0.0416899	0.489492	0.0851697	0.932126		0.998852
Gabaergic	laza	8.6047	0.0531246	0.624815	0.0850245	0.932242		0.998852
Gabaergic	CIAPIN1	33.8246	0.0263365	0.310155	0.0849141	0.93233		0.998852
Gabaergic	CG2006	12.8949	-0.0444248	0.523326	-0.0848892	0.932349		0.998852
Gabaergic	CG11099	214.37	-0.0115933	0.137313	-0.0844301	0.932714	0.984603	0.998852
Gabaergic	CG14618	13.8535	0.0406787	0.481881	0.0844165	0.932725		0.998852
Gabaergic	CG7488	32.0397	0.0270033	0.320379	0.0842855	0.932829		0.998852
Gabaergic	Snoo	476.604	-0.00844959	0.100256	-0.0842805	0.932833	0.984603	0.998852
Gabaergic	chrb	1516.72	-0.00706399	0.0838835	-0.0842119	0.932888	0.984603	0.998852
Gabaergic	put	109.766	0.0150541	0.17906	0.0840731	0.932998	0.984603	0.998852
Gabaergic	CG9121	85.542	-0.0184161	0.219196	-0.0840167	0.933043		0.998852
Gabaergic	CG9773	40.504	-0.023818	0.283556	-0.0839974	0.933059		0.998852
Gabaergic	tty	360.964	0.0104928	0.125019	0.0839296	0.933112	0.984603	0.998852
Gabaergic	CG17266	8.60136	0.0518007	0.61969	0.0835914	0.933381		0.998852
Gabaergic	Aprt	11.9187	0.0442151	0.529007	0.0835813	0.933389		0.998852
Gabaergic	CG9272	19.7883	-0.0353033	0.423683	-0.0833247	0.933593		0.998852
Gabaergic	Slc45-1	0.848399	0.172098	2.06907	0.0831769	0.933711		0.998852
Gabaergic	Sk2	46.354	-0.0224091	0.269824	-0.0830508	0.933811		0.998852
Gabaergic	Rab9	7.3785	0.0538638	0.648939	0.0830028	0.933849		0.998852
Gabaergic	eEFSec	12.0255	-0.0426749	0.518428	-0.0823161	0.934395		0.998852
Gabaergic	M6	22.5606	0.0321968	0.391918	0.082152	0.934526		0.998852
Gabaergic	Mlp84B	10.557	0.0460322	0.561379	0.0819984	0.934648		0.998852
Gabaergic	CG8005	11.7197	-0.0437545	0.534551	-0.081853	0.934764		0.998852
Gabaergic	Gale	32.017	0.0276549	0.339067	0.0815616	0.934995		0.998852
Gabaergic	GstE2	0.815835	0.163517	2.00669	0.0814859	0.935056		0.998852
Gabaergic	Mrtf	108.366	0.0152761	0.187767	0.0813569	0.935158	0.984603	0.998852
Gabaergic	CG7564	74.6466	0.0190487	0.234356	0.0812808	0.935219		0.998852
Gabaergic	pdm2	31.4811	0.0302877	0.372729	0.0812594	0.935236		0.998852
Gabaergic	CG10654	89.4771	0.0162998	0.200761	0.0811898	0.935291	0.984603	0.998852
Gabaergic	NitFhit	9.68444	0.0461462	0.568436	0.081181	0.935298		0.998852
Gabaergic	Sobp	3.01833	-0.088336	1.09122	-0.0809514	0.935481		0.998852
Gabaergic	CG4537	15.404	-0.0379836	0.469561	-0.0808916	0.935528		0.998852
Gabaergic	CG6983	172.627	0.0126213	0.157296	0.0802394	0.936047	0.984603	0.998852
Gabaergic	Sccpdh1	86.6435	-0.0166868	0.208423	-0.0800619	0.936188		0.998852
Gabaergic	CG11076	182.711	-0.0119931	0.149979	-0.0799652	0.936265	0.984603	0.998852
Gabaergic	CycT	263.292	0.00997365	0.125108	0.0797204	0.93646	0.984603	0.998852
Gabaergic	CG5039	19.5228	0.0362771	0.455626	0.0796204	0.936539		0.998852
Gabaergic	Clic	150.078	0.0125969	0.158309	0.0795715	0.936578	0.984603	0.998852
Gabaergic	cal1	88.1756	-0.016403	0.206624	-0.0793857	0.936726	0.984603	0.998852
Gabaergic	CG5969	70.1286	-0.0181959	0.229221	-0.0793816	0.936729		0.998852
Gabaergic	Crz	4.0918	-0.0708514	0.893665	-0.0792818	0.936808		0.998852
Gabaergic	Ephrin	269.835	-0.0100345	0.126592	-0.0792668	0.93682	0.984603	0.998852
Gabaergic	kar	7.3116	0.0522975	0.660613	0.0791651	0.936901		0.998852
Gabaergic	olf186-F	102.657	-0.014807	0.187388	-0.0790179	0.937018	0.984603	0.998852
Gabaergic	blow	0.810727	0.158739	2.01014	0.0789692	0.937057		0.998852
Gabaergic	CG12716	0.810727	0.158739	2.01014	0.0789692	0.937057		0.998852
Gabaergic	CG9855	90.0145	0.0166923	0.211431	0.078949	0.937073	0.984603	0.998852
Gabaergic	ND-30	568.4	-0.00839873	0.106466	-0.0788862	0.937123	0.984603	0.998852
Gabaergic	Rpe	16.8465	-0.0343697	0.437824	-0.0785012	0.937429		0.998852
Gabaergic	Tao	216.008	0.0111593	0.142167	0.0784939	0.937435	0.984603	0.998852
Gabaergic	CG31324	257.497	0.0103366	0.131814	0.0784176	0.937496	0.984603	0.998852
Gabaergic	enok	51.4175	-0.0197708	0.25243	-0.078322	0.937572		0.998852
Gabaergic	CG18262	11.6444	-0.0417183	0.532819	-0.0782974	0.937592		0.998852
Gabaergic	htk	103.88	0.0152877	0.19548	0.0782058	0.937664	0.984603	0.998852
Gabaergic	SmydA-1	0.843512	0.161698	2.07227	0.0780295	0.937805		0.998852
Gabaergic	CG12288	33.3768	0.0259015	0.332714	0.0778491	0.937948		0.998852
Gabaergic	Cngl	2365.52	-0.00673497	0.0865153	-0.0778471	0.93795	0.984603	0.998852
Gabaergic	Sema1a	1433.81	0.00633452	0.081449	0.0777728	0.938009	0.984603	0.998852
Gabaergic	RhoGAP71E	564.319	0.0077065	0.0992561	0.0776426	0.938112	0.984603	0.998852
Gabaergic	Teh1	349.798	0.00987174	0.127241	0.077583	0.93816	0.984603	0.998852
Gabaergic	sd	497.998	-0.00771827	0.0995945	-0.077497	0.938228	0.984603	0.998852
Gabaergic	PMCA	1613.01	-0.00599214	0.0777418	-0.0770774	0.938562	0.984603	0.998852
Gabaergic	mats	82.7537	0.0158293	0.205916	0.0768723	0.938725		0.998852
Gabaergic	CG1582	15.7399	0.0354151	0.461168	0.0767944	0.938787		0.998852
Gabaergic	Sbp2	36.869	-0.0246661	0.323769	-0.0761843	0.939272		0.998852
Gabaergic	Ac3	415.285	0.00811831	0.106807	0.0760091	0.939412	0.985078	0.998852
Gabaergic	Bet5	66.3398	0.0170981	0.224982	0.0759975	0.939421		0.998852
Gabaergic	CG2321	3.09489	0.0770698	1.01881	0.0756469	0.9397		0.998852
Gabaergic	CG31897	10.8873	0.0412384	0.545417	0.0756088	0.93973		0.998852
Gabaergic	nord	149.968	0.0263552	0.349243	0.0754639	0.939846	0.985078	0.998852
Gabaergic	Dref	35.912	-0.0235172	0.31247	-0.0752623	0.940006		0.998852
Gabaergic	CG32850	333.078	-0.0086776	0.115865	-0.0748941	0.940299	0.985078	0.998852
Gabaergic	DEF8	11.9701	0.038089	0.510298	0.0746407	0.940501		0.998852
Gabaergic	Hydr1	17.9714	0.0324378	0.434729	0.074616	0.94052		0.998852
Gabaergic	eas	173.808	0.0112322	0.150909	0.0744305	0.940668	0.985078	0.998852
Gabaergic	Nxf3	15.1614	0.0351602	0.47518	0.0739935	0.941016		0.998852
Gabaergic	ergic53	70.3493	0.0171615	0.231969	0.0739822	0.941025		0.998852
Gabaergic	Ski6	11.8797	-0.0399321	0.539991	-0.0739495	0.941051		0.998852
Gabaergic	nompB	13.5302	-0.0363096	0.491349	-0.0738978	0.941092		0.998852
Gabaergic	GstZ1	0.80584	0.148688	2.01325	0.0738548	0.941126		0.998852
Gabaergic	Pde8	131.057	0.0146419	0.198368	0.0738119	0.94116	0.985078	0.998852
Gabaergic	gogo	59.9168	-0.0183628	0.249687	-0.0735434	0.941374		0.998852
Gabaergic	eIF2Bgamma	31.0447	-0.0257822	0.351355	-0.0733794	0.941504		0.998852
Gabaergic	JMJD7	22.8921	-0.0279672	0.381546	-0.0732995	0.941568		0.998852
Gabaergic	CG11970	20.0236	-0.0299154	0.408141	-0.0732966	0.94157		0.998852
Gabaergic	by	0.835063	0.145675	1.99302	0.0730923	0.941733		0.998852
Gabaergic	l(2)34Fd	11.1885	0.0423783	0.579961	0.0730708	0.94175		0.998852
Gabaergic	Rac1	287.39	-0.00873204	0.119606	-0.0730067	0.941801	0.985078	0.998852
Gabaergic	CG13623	150.404	-0.0120371	0.164973	-0.072964	0.941835	0.985078	0.998852
Gabaergic	2005-09-01	4.07745	-0.0656387	0.900629	-0.072881	0.941901		0.998852
Gabaergic	aurA	25.2608	-0.0261366	0.358992	-0.0728054	0.941961		0.998852
Gabaergic	CG3788	1.48087	-0.105033	1.44311	-0.0727825	0.941979		0.998852
Gabaergic	Adat1	8.49982	0.0445826	0.612558	0.072781	0.94198		0.998852
Gabaergic	geminin	26.123	-0.0274166	0.378582	-0.0724193	0.942268		0.998852
Gabaergic	swi2	0.807385	0.145552	2.01205	0.0723401	0.942331		0.998852
Gabaergic	CG42763	0.807385	0.145552	2.01205	0.0723401	0.942331		0.998852
Gabaergic	ERp60	157.144	0.0113296	0.157565	0.0719041	0.942678	0.985078	0.998852
Gabaergic	CG33493	7.87577	-0.0485508	0.676484	-0.0717694	0.942785		0.998852
Gabaergic	CG11980	74.7553	0.0158806	0.221285	0.0717651	0.942789		0.998852
Gabaergic	Sply	45.977	0.0198831	0.277413	0.0716734	0.942862		0.998852
Gabaergic	EndoB	371.411	-0.00825648	0.115517	-0.0714742	0.94302	0.985078	0.998852
Gabaergic	Rok	67.7492	0.0158161	0.22131	0.0714657	0.943027		0.998852
Gabaergic	Sema2b	332.838	0.00878545	0.123159	0.0713344	0.943132	0.985078	0.998852
Gabaergic	Ddr	258.132	0.0089208	0.1255	0.0710823	0.943332	0.985078	0.998852
Gabaergic	CG10444	8.98915	-0.0431376	0.607091	-0.0710563	0.943353		0.998852
Gabaergic	Eip93F	944.901	0.00838803	0.118245	0.0709374	0.943448	0.985078	0.998852
Gabaergic	tst	9.30981	-0.0417736	0.589742	-0.0708335	0.94353		0.998852
Gabaergic	Vps11	149.116	-0.0109715	0.155285	-0.070654	0.943673	0.985078	0.998852
Gabaergic	CG18135	209.007	0.00986666	0.139941	0.0705058	0.943791	0.985078	0.998852
Gabaergic	woc	75.282	0.015272	0.217541	0.070203	0.944032		0.998852
Gabaergic	dos	43.6307	-0.0193428	0.275835	-0.0701247	0.944094		0.998852
Gabaergic	ldbr	2.92741	-0.0736161	1.05253	-0.069942	0.94424		0.998852
Gabaergic	nac	6.72019	-0.049115	0.704852	-0.0696813	0.944447		0.998852
Gabaergic	B52	650.233	-0.00652709	0.0944677	-0.0690934	0.944915	0.985536	0.998852
Gabaergic	sca	151.26	-0.011003	0.16032	-0.0686317	0.945283	0.985536	0.998852
Gabaergic	Tg	1.51366	-0.102087	1.4918	-0.0684324	0.945441		0.998852
Gabaergic	Cyp6g1	3.1203	0.0695089	1.02225	0.0679958	0.945789		0.998852
Gabaergic	Caf1-55	66.54	-0.0155118	0.229982	-0.0674477	0.946225		0.998852
Gabaergic	CG5906	1.98202	0.0880894	1.30887	0.0673017	0.946342		0.998852
Gabaergic	CG5009	22.0069	0.0264617	0.396023	0.0668188	0.946726		0.998852
Gabaergic	Coq7	209.843	0.00935502	0.140704	0.0664872	0.94699	0.985536	0.998852
Gabaergic	CG33156	36.6891	0.0207267	0.312461	0.0663338	0.947112		0.998852
Gabaergic	CG31538	5.45727	0.0513121	0.773613	0.0663279	0.947117		0.998852
Gabaergic	Elp3	14.6585	-0.0313562	0.472961	-0.0662975	0.947141		0.998852
Gabaergic	La	125.556	-0.0116169	0.175333	-0.0662561	0.947174	0.985536	0.998852
Gabaergic	Liprin-alpha	151.454	0.0110533	0.166955	0.0662055	0.947214	0.985536	0.998852
Gabaergic	mIF2	14.5475	0.0315031	0.476104	0.0661686	0.947244		0.998852
Gabaergic	CG31637	148.652	-0.0120636	0.182329	-0.0661641	0.947247	0.985536	0.998852
Gabaergic	psidin	28.5021	0.0236375	0.357272	0.0661612	0.94725		0.998852
Gabaergic	CG15098	50.405	-0.0170661	0.258528	-0.0660125	0.947368		0.998852
Gabaergic	CG15117	1.92001	0.0867489	1.31633	0.0659019	0.947456		0.998852
Gabaergic	CG1628	1.97202	0.0820346	1.2456	0.0658593	0.94749		0.998852
Gabaergic	CG34213	21.3877	0.0259219	0.394357	0.0657321	0.947591		0.998852
Gabaergic	CG32187	47.5877	0.0182866	0.280483	0.0651968	0.948017		0.998852
Gabaergic	wrd	399.839	-0.00717604	0.110146	-0.0651504	0.948054	0.985536	0.998852
Gabaergic	Pgant9	250.681	0.00962912	0.14845	0.0648643	0.948282	0.985536	0.998852
Gabaergic	Ssk	3.95807	0.0623204	0.962653	0.0647381	0.948382		0.998852
Gabaergic	boca	145.696	-0.0103177	0.159645	-0.064629	0.948469	0.985536	0.998852
Gabaergic	vsg	302.111	0.00803766	0.124526	0.0645461	0.948535	0.985536	0.998852
Gabaergic	CG8611	17.3861	0.0282439	0.437736	0.0645225	0.948554		0.998852
Gabaergic	PIG-Wa	5.62573	-0.0498939	0.774481	-0.0644224	0.948634		0.998852
Gabaergic	phtf	61.6388	-0.015233	0.236871	-0.0643089	0.948724		0.998852
Gabaergic	l(3)80Fg	2390.59	-0.00494217	0.0769617	-0.064216	0.948798	0.985536	0.998852
Gabaergic	CG10055	31.3614	-0.021038	0.328264	-0.0640886	0.9489		0.998852
Gabaergic	Rpt2	132.944	-0.0114895	0.180015	-0.0638255	0.949109	0.985536	0.998852
Gabaergic	CG42399	18.886	0.0263063	0.412679	0.0637451	0.949173		0.998852
Gabaergic	Prosbeta7	93.9512	-0.0132982	0.208763	-0.0636998	0.949209	0.985536	0.998852
Gabaergic	CG45218	4.2072	0.0581424	0.915359	0.0635186	0.949354		0.998852
Gabaergic	CG11902	17.0146	-0.0283427	0.446547	-0.0634707	0.949392		0.998852
Gabaergic	alpha-Spec	521.333	0.00670837	0.105927	0.06333	0.949504	0.985536	0.998852
Gabaergic	CG3032	3.11053	0.0641867	1.02234	0.0627842	0.949938		0.998852
Gabaergic	CG14367	1.96559	0.0790784	1.26549	0.0624885	0.950174		0.998852
Gabaergic	mldr	5.59345	-0.0471736	0.75896	-0.0621557	0.950439		0.998852
Gabaergic	DIP-zeta	219.417	0.0367987	0.595209	0.0618248	0.950702	0.985536	0.998852
Gabaergic	CG8366	26.0014	0.0217409	0.352433	0.0616881	0.950811		0.998852
Gabaergic	CheB42c	4.45287	-0.0537337	0.87605	-0.0613363	0.951091		0.998852
Gabaergic	Klp10A	185.712	0.00915913	0.149882	0.0611091	0.951272	0.985536	0.998852
Gabaergic	Fem-1	129.779	0.0106803	0.174803	0.0610988	0.951281	0.985536	0.998852
Gabaergic	lok	1.96203	0.0760533	1.24651	0.0610128	0.951349		0.998852
Gabaergic	CG30157	2.98151	-0.0625614	1.03038	-0.0607166	0.951585		0.998852
Gabaergic	CG31612	10.0618	0.0348497	0.574474	0.0606637	0.951627		0.998852
Gabaergic	Eogt	23.0688	-0.0228524	0.377318	-0.0605655	0.951705		0.998852
Gabaergic	CG11986	16.3244	-0.0273469	0.452703	-0.060408	0.951831		0.998852
Gabaergic	CG9911	92.0138	-0.0117302	0.195079	-0.0601305	0.952052	0.985536	0.998852
Gabaergic	CG7289	38.6646	0.0175941	0.292628	0.0601243	0.952057		0.998852
Gabaergic	SCAP	159.778	0.00916645	0.153602	0.0596768	0.952413	0.985536	0.998852
Gabaergic	Idgf3	0.826614	0.124192	2.08367	0.0596024	0.952472		0.998852
Gabaergic	alrm	1.96048	0.0768357	1.28928	0.0595958	0.952478		0.998852
Gabaergic	CG6136	22.702	-0.0222183	0.373697	-0.0594554	0.952589		0.998852
Gabaergic	CG14352	13.47	0.0288693	0.486461	0.0593456	0.952677		0.998852
Gabaergic	CG4911	192.355	-0.00845321	0.142476	-0.0593306	0.952689	0.985536	0.998852
Gabaergic	CG40472	133.278	0.0102167	0.172226	0.0593217	0.952696	0.985536	0.998852
Gabaergic	CG2652	3.12976	0.0597141	1.00708	0.0592946	0.952717		0.998852
Gabaergic	Zip88E	9.97253	0.0333563	0.565249	0.0590117	0.952943		0.998852
Gabaergic	CG7872	23.864	-0.0215148	0.365088	-0.0589305	0.953007		0.998852
Gabaergic	mAChR-A	626.235	-0.00565219	0.0962182	-0.0587435	0.953156	0.985536	0.998852
Gabaergic	CG11417	25.7239	0.0211636	0.360456	0.0587133	0.95318		0.998852
Gabaergic	CG5316	89.3856	0.0114776	0.195523	0.0587021	0.953189	0.985536	0.998852
Gabaergic	Kap3	113.804	-0.0112363	0.191446	-0.0586917	0.953198	0.985536	0.998852
Gabaergic	CG40498	817.348	-0.00509483	0.0870257	-0.0585439	0.953315	0.985536	0.998852
Gabaergic	Loxl1	1.47009	-0.0869344	1.48601	-0.058502	0.953349		0.998852
Gabaergic	AstA	138.11	0.182875	3.13568	0.0583206	0.953493	0.985536	0.998852
Gabaergic	l(2)gl	5.65322	-0.0462769	0.795058	-0.0582056	0.953585		0.998852
Gabaergic	goe	0.798936	0.123538	2.12475	0.0581421	0.953635		0.998852
Gabaergic	dnr1	19.6386	0.0265851	0.457557	0.0581023	0.953667		0.998852
Gabaergic	RtcB	61.2209	0.0138125	0.237747	0.0580977	0.953671		0.998852
Gabaergic	Pp2A-29B	202.607	0.00805166	0.139021	0.057917	0.953815	0.985536	0.998852
Gabaergic	Tsp3A	21.844	0.022625	0.391931	0.0577269	0.953966		0.998852
Gabaergic	Phax	24.3759	-0.022252	0.385968	-0.0576524	0.954026		0.998852
Gabaergic	Ir76a	32.2126	0.0188271	0.326773	0.0576151	0.954055		0.998852
Gabaergic	CG5934	151.35	0.00912861	0.158489	0.0575977	0.954069	0.985536	0.998852
Gabaergic	otk2	8.17667	-0.0370676	0.64766	-0.0572331	0.95436		0.998852
Gabaergic	Nup107	21.4899	-0.0222136	0.388211	-0.0572204	0.95437		0.998852
Gabaergic	Hs3st-B	83.5895	-0.0118463	0.208482	-0.0568218	0.954687		0.998852
Gabaergic	c(3)G	5.39188	0.0451441	0.794714	0.0568054	0.9547		0.998852
Gabaergic	CG42495	36.3737	0.01746	0.307908	0.0567052	0.95478		0.998852
Gabaergic	Fili	219.533	-0.0100124	0.176807	-0.0566292	0.954841	0.985536	0.998852
Gabaergic	Tdc2	1.47498	-0.0810285	1.4309	-0.0566277	0.954842		0.998852
Gabaergic	CG11030	380.032	0.00623472	0.110239	0.0565565	0.954898	0.985536	0.998852
Gabaergic	Snx1	37.2114	-0.0171761	0.304691	-0.0563722	0.955045		0.998852
Gabaergic	mRpL42	122.806	0.0104208	0.18508	0.0563046	0.955099	0.985536	0.998852
Gabaergic	CG13760	146.296	0.00940093	0.167171	0.0562354	0.955154	0.985536	0.998852
Gabaergic	Mad1	22.3711	-0.0213777	0.380648	-0.0561612	0.955213		0.998852
Gabaergic	msl-3	16.8845	-0.0246646	0.442857	-0.0556942	0.955585		0.998852
Gabaergic	CG17030	1.47343	-0.0794818	1.43124	-0.0555334	0.955714		0.998852
Gabaergic	CG15071	1.47343	-0.0794818	1.43124	-0.0555334	0.955714		0.998852
Gabaergic	CG31368	15.8174	-0.0258311	0.467707	-0.0552293	0.955956		0.998852
Gabaergic	Mekk1	42.2095	0.0155478	0.28261	0.055015	0.956127		0.998852
Gabaergic	Rae1	33.0341	-0.0185902	0.337945	-0.0550095	0.956131		0.998852
Gabaergic	CG31360	152.038	0.00847796	0.154186	0.0549853	0.95615	0.985887	0.998852
Gabaergic	bip2	738.471	-0.00514871	0.0936951	-0.0549517	0.956177	0.985887	0.998852
Gabaergic	Pdxk	44.653	-0.0152246	0.277459	-0.0548715	0.956241		0.998852
Gabaergic	CG2662	24.6148	0.0202725	0.370683	0.0546896	0.956386		0.998852
Gabaergic	CG43329	2.95919	-0.0564497	1.03694	-0.0544389	0.956585		0.998852
Gabaergic	DCTN4-p62	36.5901	-0.0169841	0.312198	-0.0544015	0.956615		0.998852
Gabaergic	Sec10	37.1766	0.0163297	0.300432	0.054354	0.956653		0.998852
Gabaergic	CG4949	13.8819	-0.0262578	0.484872	-0.0541541	0.956812		0.998852
Gabaergic	CG3713	6.26278	0.0398309	0.735991	0.0541187	0.956841		0.998852
Gabaergic	C1GalTA	148.787	0.00853996	0.158065	0.0540282	0.956913	0.985952	0.998852
Gabaergic	Octbeta1R	113.95	-0.0121647	0.225314	-0.0539898	0.956943	0.985952	0.998852
Gabaergic	Exo84	45.2389	0.0148075	0.275125	0.053821	0.957078		0.998852
Gabaergic	Bre1	60.1053	0.0126379	0.235359	0.0536962	0.957177		0.998852
Gabaergic	tex	8.9124	0.032337	0.605185	0.0534332	0.957387		0.998852
Gabaergic	CG8097	12.2489	0.0274851	0.514462	0.0534249	0.957393		0.998852
Gabaergic	CG1492	91.1375	0.0106284	0.199242	0.0533443	0.957458	0.985952	0.998852
Gabaergic	Cchl	289.361	-0.00648358	0.12224	-0.0530399	0.9577	0.985952	0.998852
Gabaergic	CG14864	17.7515	0.0228535	0.431455	0.0529684	0.957757		0.998852
Gabaergic	CG7789	68.1569	-0.0118804	0.224678	-0.0528775	0.957829		0.998852
Gabaergic	Stoml2	91.2469	0.0102971	0.195284	0.0527288	0.957948	0.985952	0.998852
Gabaergic	CG13667	4.1487	-0.0461255	0.878579	-0.0525001	0.95813		0.998852
Gabaergic	prg	14.5872	0.0253956	0.485543	0.0523035	0.958287		0.998852
Gabaergic	Uba2	60.9832	0.0126031	0.241902	0.0521001	0.958449		0.998852
Gabaergic	Agpat3	126.019	-0.00902481	0.17335	-0.0520611	0.95848	0.985962	0.998852
Gabaergic	CG32243	51.7477	-0.013487	0.259867	-0.0518996	0.958609		0.998852
Gabaergic	Nmda1	310.434	0.00629322	0.121351	0.0518596	0.958641	0.985962	0.998852
Gabaergic	CG10165	1.47832	-0.0740261	1.43035	-0.0517539	0.958725		0.998852
Gabaergic	spel1	11.3523	-0.0272346	0.527053	-0.0516733	0.958789		0.998852
Gabaergic	CCT8	72.5049	0.0112286	0.219436	0.0511705	0.95919		0.998852
Gabaergic	Cypl	32.7142	-0.0171991	0.336459	-0.0511179	0.959232		0.998852
Gabaergic	CAH8	50.5929	-0.0132815	0.260014	-0.05108	0.959262		0.998852
Gabaergic	CG9527	31.309	0.0168563	0.330347	0.051026	0.959305		0.998852
Gabaergic	CycB3	2.62883	-0.0564288	1.10809	-0.0509243	0.959386		0.998852
Gabaergic	ea	6.49684	0.0363749	0.71536	0.0508484	0.959446		0.998852
Gabaergic	CG10194	26.1624	-0.0182436	0.358987	-0.0508198	0.959469		0.998852
Gabaergic	dbe	20.2906	0.0206689	0.406811	0.0508072	0.959479		0.998852
Gabaergic	CG31915	8.06977	0.0337477	0.665091	0.0507416	0.959531		0.998852
Gabaergic	CG15084	13.928	-0.0241554	0.479166	-0.0504113	0.959795		0.998852
Gabaergic	mRpS2	86.3634	0.0102607	0.203876	0.0503284	0.959861		0.998852
Gabaergic	CG31633	8.88068	0.0301665	0.600003	0.0502773	0.959901		0.998852
Gabaergic	Prosbeta6	100.561	0.00978211	0.19488	0.0501955	0.959967	0.986713	0.998852
Gabaergic	Rchy1	2.58652	-0.0619979	1.23633	-0.0501469	0.960005		0.998852
Gabaergic	CG7987	53.7399	-0.0131629	0.263352	-0.0499821	0.960137		0.998852
Gabaergic	CG44838	269.832	-0.00625529	0.125782	-0.0497311	0.960337	0.986713	0.998852
Gabaergic	Rh4	3.10488	0.0494914	0.996103	0.0496851	0.960373		0.998852
Gabaergic	CadN	1451.57	0.00410457	0.0826596	0.0496563	0.960396	0.986713	0.998852
Gabaergic	CG10973	30.4334	-0.0178502	0.360097	-0.0495707	0.960465		0.998852
Gabaergic	NTPase	50.5945	-0.0132143	0.267307	-0.049435	0.960573		0.998852
Gabaergic	Hr39	167.848	-0.00731436	0.15127	-0.0483531	0.961435	0.986811	0.998852
Gabaergic	Frq2	612.629	-0.00506757	0.105066	-0.0482324	0.961531	0.986811	0.998852
Gabaergic	Grx1	206.067	-0.00687701	0.143124	-0.0480492	0.961677	0.986811	0.998852
Gabaergic	l(2)37Cd	6.69913	-0.0350855	0.730357	-0.0480388	0.961685		0.998852
Gabaergic	slx1	2.60449	-0.0528661	1.10272	-0.0479415	0.961763		0.998852
Gabaergic	CG7461	17.7136	-0.0209935	0.4404	-0.0476691	0.96198		0.998852
Gabaergic	Act5C	2717.99	0.00331631	0.0700998	0.0473084	0.962267	0.986811	0.998852
Gabaergic	Phf5a	62.0741	0.0113334	0.240489	0.0471266	0.962412		0.998852
Gabaergic	MESR4	121.602	-0.008363	0.177901	-0.0470092	0.962506	0.986811	0.998852
Gabaergic	Nufip	22.1705	-0.018799	0.400373	-0.0469537	0.96255		0.998852
Gabaergic	CG3918	70.7913	-0.010553	0.225043	-0.0468932	0.962598		0.998852
Gabaergic	CG17124	327.44	-0.0058689	0.125378	-0.0468097	0.962665	0.986811	0.998852
Gabaergic	mtDNA-helicase	1.97303	0.0592769	1.2697	0.0466856	0.962764		0.998852
Gabaergic	CG6923	33.8045	-0.0145869	0.313318	-0.0465561	0.962867		0.998852
Gabaergic	CG10465	136.884	0.00799652	0.171838	0.0465352	0.962884	0.986811	0.998852
Gabaergic	Aos1	62.4389	-0.0111829	0.240934	-0.0464148	0.96298		0.998852
Gabaergic	CG5938	205.24	0.00677337	0.147009	0.0460745	0.963251	0.986836	0.998852
Gabaergic	CG31029	1.48831	-0.0657738	1.42849	-0.0460444	0.963275		0.998852
Gabaergic	CG8078	20.8284	-0.018391	0.399643	-0.0460186	0.963295		0.998852
Gabaergic	Adk3	7.90289	-0.0300136	0.654627	-0.0458484	0.963431		0.998852
Gabaergic	CG4570	2.6014	-0.0513244	1.12082	-0.0457918	0.963476		0.998852
Gabaergic	CG15701	1.97148	0.0595577	1.30159	0.0457577	0.963503		0.998852
Gabaergic	CG42494	1.4542	-0.0701003	1.53814	-0.0455747	0.963649		0.998852
Gabaergic	BomT2	1.51243	-0.0680379	1.50058	-0.0453411	0.963835		0.998852
Gabaergic	Blos1	68.211	0.0107366	0.237071	0.0452884	0.963877		0.998852
Gabaergic	CG1434	5.3747	0.0345292	0.765068	0.0451321	0.964002		0.998852
Gabaergic	Ote	1.94513	0.0595713	1.32518	0.0449533	0.964145		0.998852
Gabaergic	CG5380	34.7146	0.0137127	0.306305	0.0447679	0.964292		0.998852
Gabaergic	Vps35	49.2728	0.0115906	0.260538	0.0444871	0.964516		0.998852
Gabaergic	CG3776	86.344	0.00876366	0.198078	0.0442435	0.96471		0.998852
Gabaergic	CG3176	23.4298	-0.0169175	0.382417	-0.0442383	0.964714		0.998852
Gabaergic	betaTub85D	1.50956	-0.0674096	1.52507	-0.0442009	0.964744		0.998852
Gabaergic	CG42663	74.7874	0.00992041	0.224949	0.0441007	0.964824		0.998852
Gabaergic	CG31751	90.7775	0.00866558	0.197545	0.0438664	0.965011	0.987649	0.998852
Gabaergic	Jarid2	213.266	-0.00635863	0.145011	-0.0438493	0.965025	0.987649	0.998852
Gabaergic	CG10050	6.39828	-0.0308333	0.703314	-0.0438401	0.965032		0.998852
Gabaergic	Ns1	26.4535	0.0152006	0.347013	0.0438041	0.965061		0.998852
Gabaergic	boil	5.26435	-0.0334828	0.769271	-0.0435253	0.965283		0.998852
Gabaergic	Dap160	467.121	-0.00484966	0.111423	-0.0435247	0.965283	0.987649	0.998852
Gabaergic	kn	49.7981	-0.0385181	0.887816	-0.0433852	0.965394		0.998852
Gabaergic	bun	3805.75	0.00290401	0.067393	0.0430906	0.965629	0.987649	0.998852
Gabaergic	His3.3B	2371.91	-0.00309245	0.0720287	-0.0429337	0.965754	0.987649	0.998852
Gabaergic	Cyp4d2	2.64062	-0.0461918	1.07976	-0.0427797	0.965877		0.998852
Gabaergic	Nmnat	52.1111	0.0114857	0.27054	0.0424548	0.966136		0.998852
Gabaergic	l(1)G0007	51.1846	0.0117638	0.277322	0.0424192	0.966165		0.998852
Gabaergic	Ltn1	20.5755	0.0168865	0.400659	0.0421469	0.966382		0.998852
Gabaergic	Jafrac2	29.9575	0.0142086	0.338141	0.0420198	0.966483		0.998852
Gabaergic	CG31773	1.48522	-0.0617514	1.48315	-0.0416353	0.966789		0.998852
Gabaergic	CG3309	12.5732	0.0220656	0.530096	0.0416257	0.966797		0.998852
Gabaergic	Dlip2	36.6639	0.0125897	0.304692	0.0413194	0.967041		0.998852
Gabaergic	CG30394	15.0968	-0.0200139	0.487965	-0.041015	0.967284		0.998852
Gabaergic	CG6175	4.14281	-0.0368216	0.897857	-0.0410105	0.967287		0.998852
Gabaergic	Hira	5.29868	-0.0325839	0.796452	-0.0409113	0.967367		0.998852
Gabaergic	Sin1	18.0203	0.0178014	0.436846	0.0407498	0.967495		0.998852
Gabaergic	Su(P)	109.902	0.00740507	0.182203	0.0406419	0.967581	0.988586	0.998852
Gabaergic	Rnmt	19.7795	-0.0166183	0.40903	-0.0406287	0.967592		0.998852
Gabaergic	CG1971	6.37751	-0.0284094	0.702896	-0.0404176	0.96776		0.998852
Gabaergic	CG6040	1.46398	-0.059329	1.47248	-0.0402917	0.967861		0.998852
Gabaergic	Ice2	9.05684	-0.0239391	0.594751	-0.0402505	0.967893		0.998852
Gabaergic	ND-SGDH	849.154	-0.00365525	0.0911813	-0.0400877	0.968023	0.988586	0.998852
Gabaergic	Ranbp9	7.53448	-0.0258226	0.652823	-0.0395553	0.968448		0.998852
Gabaergic	CG32425	248.21	0.00525367	0.133023	0.0394946	0.968496	0.988586	0.998852
Gabaergic	CG5273	126.592	-0.00690125	0.174767	-0.0394883	0.968501	0.988586	0.998852
Gabaergic	CG15449	10.3851	0.0223999	0.568218	0.0394214	0.968554		0.998852
Gabaergic	slim	79.477	0.00817199	0.207328	0.0394156	0.968559		0.998852
Gabaergic	betaggt-I	18.4163	0.0163047	0.414122	0.0393718	0.968594		0.998852
Gabaergic	RhoGEF64C	3.79627	-0.0364555	0.926586	-0.0393439	0.968616		0.998852
Gabaergic	CstF64	20.7623	0.015473	0.395085	0.0391636	0.96876		0.998852
Gabaergic	Taf13	42.0902	0.0109488	0.280217	0.0390725	0.968833		0.998852
Gabaergic	CG3907	228.011	-0.00523689	0.134209	-0.0390205	0.968874	0.988586	0.998852
Gabaergic	Trp1	422.659	0.00442997	0.113912	0.0388892	0.968979	0.988586	0.998852
Gabaergic	ste14	9.82699	-0.0224506	0.577842	-0.0388525	0.969008		0.998852
Gabaergic	CG16865	18.293	0.0162865	0.423106	0.0384928	0.969295		0.998859
Gabaergic	Noa36	50.6249	-0.0101584	0.264306	-0.0384343	0.969341		0.998859
Gabaergic	Cap-H2	24.1588	0.0139003	0.364359	0.03815	0.969568		0.998859
Gabaergic	Es2	19.4873	-0.016144	0.423699	-0.0381026	0.969606		0.998859
Gabaergic	Dis3	10.2094	-0.0211629	0.556025	-0.0380611	0.969639		0.998859
Gabaergic	CG18549	94.354	-0.00736073	0.194495	-0.0378453	0.969811	0.988586	0.998908
Gabaergic	siz	783.024	0.00344372	0.0918884	0.0374772	0.970105	0.988586	0.999002
Gabaergic	Mid1	1373.5	0.00304114	0.0812748	0.0374179	0.970152	0.988586	0.999002
Gabaergic	CG15651	137.885	0.00610512	0.164478	0.0371182	0.970391	0.988586	0.999039
Gabaergic	Usp1	90.6307	0.00738434	0.199256	0.0370595	0.970438	0.988586	0.999039
Gabaergic	Marcal1	6.44131	-0.0255869	0.695412	-0.0367939	0.970649		0.999074
Gabaergic	klg	1302.21	0.00364561	0.0999754	0.036465	0.970912	0.98872	0.999074
Gabaergic	CG14210	29.8535	0.0119084	0.327866	0.036321	0.971026		0.999074
Gabaergic	cerv	47.3433	-0.00960401	0.264636	-0.0362915	0.97105		0.999074
Gabaergic	Spt20	44.5636	-0.0101922	0.283436	-0.0359594	0.971315		0.999074
Gabaergic	Pex12	12.218	-0.0186398	0.518893	-0.0359221	0.971344		0.999074
Gabaergic	Yif1	36.7986	0.0106953	0.29775	0.0359204	0.971346		0.999074
Gabaergic	Snm1	9.22687	0.0209887	0.590822	0.0355246	0.971661		0.999194
Gabaergic	alpha-Man-IIa	24.0967	0.0129006	0.364581	0.0353847	0.971773		0.999194
Gabaergic	eco	4.08748	-0.0322819	0.914414	-0.0353034	0.971838		0.999194
Gabaergic	Pglym78	991.232	-0.00329684	0.0957067	-0.0344474	0.97252	0.990009	0.999555
Gabaergic	CG12338	31.2604	0.0112431	0.32702	0.0343805	0.972574		0.999555
Gabaergic	DNAlig4	8.07689	0.0218711	0.636742	0.0343485	0.972599		0.999555
Gabaergic	Sec6	16.3908	0.0152302	0.445055	0.034221	0.972701		0.999555
Gabaergic	CG11836	2.68318	-0.0379077	1.11271	-0.0340678	0.972823		0.999555
Gabaergic	CG8531	46.4346	-0.009077	0.269758	-0.0336487	0.973157		0.999555
Gabaergic	side-III	982.202	-0.00367885	0.109923	-0.0334676	0.973302	0.990388	0.999555
Gabaergic	CG4554	12.4699	-0.0175542	0.526313	-0.0333532	0.973393		0.999555
Gabaergic	CG6325	30.7607	-0.010715	0.322622	-0.0332121	0.973505		0.999555
Gabaergic	CG44385	2.29983	0.0401148	1.2091	0.0331773	0.973533		0.999555
Gabaergic	Tom20	490.347	0.00361561	0.109164	0.0331209	0.973578	0.990388	0.999555
Gabaergic	CG13625	51.3377	0.00850072	0.259371	0.0327743	0.973855		0.999555
Gabaergic	Ets97D	15.0728	-0.0154355	0.474765	-0.0325119	0.974064		0.999555
Gabaergic	CG33635	39.2275	0.00952714	0.294436	0.0323572	0.974187		0.999555
Gabaergic	Akt1	85.3817	0.00714944	0.221158	0.0323273	0.974211		0.999555
Gabaergic	Prosbeta1	129.137	0.00585293	0.182343	0.0320985	0.974394	0.990689	0.999555
Gabaergic	Npc2a	32.9016	0.0106352	0.332876	0.0319495	0.974512		0.999555
Gabaergic	CG14073	325.471	-0.00387476	0.121508	-0.031889	0.974561	0.990689	0.999555
Gabaergic	Nle	16.2171	0.0147262	0.461833	0.0318864	0.974563		0.999555
Gabaergic	Arp5	26.7858	0.0109486	0.347469	0.0315095	0.974863		0.999697
Gabaergic	CG13928	1119.47	-0.00260604	0.083497	-0.0312112	0.975101	0.990889	0.999697
Gabaergic	APC10	40.9054	-0.00919637	0.298143	-0.0308455	0.975393		0.999697
Gabaergic	CG33080	2.3016	0.0363107	1.17819	0.030819	0.975414		0.999697
Gabaergic	CG11454	67.8004	0.0069194	0.225101	0.0307391	0.975478		0.999697
Gabaergic	PIG-C	8.11252	0.0201188	0.654507	0.0307389	0.975478		0.999697
Gabaergic	CG4238	318.089	-0.00371622	0.121732	-0.030528	0.975646	0.991094	0.999697
Gabaergic	Sac1	80.7653	0.00630908	0.207139	0.0304581	0.975702		0.999697
Gabaergic	Nmd3	23.3169	0.0113264	0.380148	0.0297947	0.976231		0.999755
Gabaergic	Duba	96.1976	-0.0056668	0.190782	-0.0297031	0.976304	0.991414	0.999755
Gabaergic	CG8379	9.45557	0.0185056	0.627558	0.0294882	0.976475		0.999755
Gabaergic	Vps8	16.3464	0.0131079	0.447042	0.0293214	0.976608		0.999755
Gabaergic	CG1233	11.5046	0.0155655	0.534018	0.0291479	0.976747		0.999755
Gabaergic	Karybeta3	77.2908	-0.00628045	0.215488	-0.0291452	0.976749		0.999755
Gabaergic	Atg4a	30.2541	-0.00983934	0.34272	-0.0287096	0.977096		0.999755
Gabaergic	eIF2alpha	118.017	-0.0050067	0.175841	-0.0284729	0.977285	0.992061	0.999755
Gabaergic	Snmp2	2.32726	0.0332017	1.18763	0.0279562	0.977697		0.999755
Gabaergic	CG12056	52.8816	-0.00706295	0.25271	-0.0279488	0.977703		0.999755
Gabaergic	CG18476	12.4746	-0.0140532	0.503161	-0.0279298	0.977718		0.999755
Gabaergic	CG17985	25.6975	-0.00992709	0.355552	-0.0279203	0.977726		0.999755
Gabaergic	Hug	2.29771	-0.03357	1.25163	-0.026821	0.978602		0.999755
Gabaergic	Pi3K92E	49.7468	-0.00696438	0.260678	-0.0267164	0.978686		0.999755
Gabaergic	Uba1	119.324	0.00451215	0.171525	0.0263062	0.979013	0.992912	0.999755
Gabaergic	ND-20	696.234	-0.00260224	0.0997026	-0.0261	0.979178	0.992912	0.999755
Gabaergic	CG10803	109.517	0.00536555	0.206596	0.0259712	0.97928	0.992912	0.999755
Gabaergic	CG7326	54.2919	0.00648733	0.250266	0.0259217	0.97932		0.999755
Gabaergic	CG13707	1.14185	0.0427804	1.66295	0.0257256	0.979476		0.999755
Gabaergic	Pgk	529.27	0.00278068	0.108211	0.0256969	0.979499	0.992912	0.999755
Gabaergic	CG4282	13.0001	0.0130171	0.507195	0.0256649	0.979525		0.999755
Gabaergic	Dcp-1	47.751	-0.00703321	0.274301	-0.0256405	0.979544		0.999755
Gabaergic	stet	6.41086	-0.0177695	0.706632	-0.0251467	0.979938		0.999755
Gabaergic	CG17359	17.119	-0.0107954	0.430214	-0.0250932	0.979981		0.999755
Gabaergic	CG11927	22.3582	-0.010023	0.401261	-0.0249788	0.980072		0.999755
Gabaergic	stac	4.90842	-0.0198712	0.797412	-0.0249196	0.980119		0.999755
Gabaergic	mRpL10	83.8427	-0.00514094	0.20678	-0.0248619	0.980165		0.999755
Gabaergic	CG15525	40.0136	-0.00709909	0.288179	-0.0246343	0.980347		0.999755
Gabaergic	CG4553	14.5723	0.0118902	0.486069	0.0244619	0.980484		0.999755
Gabaergic	CG14650	30.3871	-0.00792525	0.326161	-0.0242986	0.980614		0.999755
Gabaergic	e(y)2b	3.40592	0.026282	1.09036	0.0241039	0.98077		0.999755
Gabaergic	Obp83a	1.48088	-0.0365374	1.53241	-0.0238432	0.980978		0.999755
Gabaergic	RpS2	2538.85	-0.00189457	0.0798987	-0.0237122	0.981082	0.993807	0.999755
Gabaergic	CG1847	44.5264	0.0065009	0.275966	0.0235568	0.981206		0.999755
Gabaergic	nAChRalpha1	1178.16	-0.00195833	0.0845877	-0.0231515	0.981529	0.993807	0.999755
Gabaergic	CG5618	11.4819	0.0120018	0.525063	0.0228579	0.981764		0.999755
Gabaergic	Art2	1.13541	0.0377718	1.66514	0.0226839	0.981902		0.999755
Gabaergic	Nf1	231.477	-0.00329194	0.145196	-0.0226725	0.981912	0.993807	0.999755
Gabaergic	Taz	76.3712	-0.00472944	0.210252	-0.0224942	0.982054		0.999755
Gabaergic	CG11583	52.0527	0.00591485	0.26391	0.0224124	0.982119		0.999755
Gabaergic	CG5641	102.624	-0.00410447	0.183183	-0.0224064	0.982124	0.993807	0.999755
Gabaergic	CG11586	64.8737	0.00537182	0.241325	0.0222597	0.982241		0.999755
Gabaergic	Keap1	27.8638	-0.00764584	0.347263	-0.0220174	0.982434		0.999755
Gabaergic	l(3)80Fj	914.653	0.00187633	0.0853434	0.0219856	0.982459	0.993807	0.999755
Gabaergic	CG34351	297.28	0.00348227	0.159777	0.0217946	0.982612	0.993807	0.999755
Gabaergic	CG10375	73.0013	0.00477856	0.220065	0.0217143	0.982676		0.999755
Gabaergic	CG11399	41.315	0.00613561	0.283413	0.021649	0.982728		0.999755
Gabaergic	CG6523	94.3702	0.00415154	0.192478	0.0215689	0.982792	0.993807	0.999755
Gabaergic	Lac	8.36397	0.013434	0.637448	0.0210747	0.983186		0.999755
Gabaergic	Faa	2.28315	0.024234	1.16084	0.0208763	0.983344		0.999755
Gabaergic	Galk	13.2581	-0.0102199	0.498535	-0.0204999	0.983645		0.999755
Gabaergic	Kap-alpha1	64.5811	-0.00463719	0.229974	-0.0201639	0.983913		0.999755
Gabaergic	pall	56.8824	0.00500312	0.252113	0.0198448	0.984167		0.999755
Gabaergic	CG14995	170.263	-0.00304366	0.153878	-0.0197798	0.984219	0.994572	0.999755
Gabaergic	baf	96.7139	0.00390689	0.19775	0.0197568	0.984237	0.994572	0.999755
Gabaergic	CG17048	3.46034	0.0184647	0.948898	0.0194591	0.984475		0.999755
Gabaergic	apolpp	14.9788	0.00958519	0.493143	0.0194369	0.984493		0.999755
Gabaergic	CG34261	4.88743	-0.0159794	0.82634	-0.0193376	0.984572		0.999755
Gabaergic	CG17249	14.4508	-0.00917499	0.475144	-0.0193099	0.984594		0.999755
Gabaergic	Proc-R	1.13185	0.033126	1.72388	0.0192159	0.984669		0.999755
Gabaergic	CG10495	22.314	-0.00778902	0.405435	-0.0192115	0.984672		0.999755
Gabaergic	pont	32.2763	0.00643341	0.335596	0.0191701	0.984705		0.999755
Gabaergic	CG9386	28.6919	0.00652577	0.345347	0.0188963	0.984924		0.999755
Gabaergic	DCTN6-p27	97.1462	-0.00367085	0.195781	-0.0187498	0.985041	0.995036	0.999755
Gabaergic	CG42390	1.18875	0.0337642	1.81744	0.0185778	0.985178		0.999755
Gabaergic	CG31922	35.6693	-0.00582559	0.317504	-0.0183481	0.985361		0.999755
Gabaergic	BomS3	2.33517	0.0209973	1.17537	0.0178645	0.985747		0.999755
Gabaergic	CG40191	124.515	-0.00311404	0.175513	-0.0177425	0.985844	0.995499	0.999755
Gabaergic	CG4049	64.9516	-0.0041486	0.234418	-0.0176975	0.98588		0.999755
Gabaergic	mRpL2	156.189	0.00268556	0.155694	0.017249	0.986238	0.995549	0.999755
Gabaergic	Arts	8.42465	-0.0107016	0.62757	-0.0170525	0.986395		0.999755
Gabaergic	CG43163	2.25724	0.0225003	1.32292	0.017008	0.98643		0.999755
Gabaergic	Ir56a	1.13207	0.0295579	1.74166	0.0169711	0.98646		0.999755
Gabaergic	CG5646	15.3807	0.00766755	0.46523	0.0164812	0.98685		0.999755
Gabaergic	Atg16	17.5666	0.00708738	0.435581	0.0162711	0.987018		0.999755
Gabaergic	CG7627	22.8719	-0.00616696	0.383639	-0.0160749	0.987175		0.999755
Gabaergic	CG31904	2.62861	-0.0174609	1.09151	-0.015997	0.987237		0.999755
Gabaergic	lap	758.231	-0.00147157	0.0938703	-0.0156766	0.987492	0.996178	0.999755
Gabaergic	CG6144	108.561	-0.00283526	0.181723	-0.0156021	0.987552	0.996178	0.999755
Gabaergic	CG32829	1.13362	0.0282466	1.8319	0.0154193	0.987698		0.999755
Gabaergic	CG12011	1.15385	-0.0259682	1.71404	-0.0151503	0.987912		0.999755
Gabaergic	Aladin	26.325	-0.00532777	0.352095	-0.0151316	0.987927		0.999755
Gabaergic	CG7991	44.036	-0.00465798	0.308413	-0.0151031	0.98795		0.999755
Gabaergic	Rpn13R	2.30393	0.0175403	1.16586	0.015045	0.987996		0.999755
Gabaergic	CG14615	2.2829	0.0179994	1.23228	0.0146066	0.988346		0.999755
Gabaergic	CG30122	166.64	0.00225142	0.156618	0.0143752	0.988531	0.996817	0.999755
Gabaergic	Akh	1.14207	0.0554805	3.88587	0.0142775	0.988609		0.999755
Gabaergic	Dph5	45.4111	-0.00385164	0.270086	-0.0142608	0.988622		0.999755
Gabaergic	Gas41	54.014	0.00357197	0.252638	0.0141387	0.988719		0.999755
Gabaergic	Nse4	31.3042	0.00456863	0.323404	0.0141267	0.988729		0.999755
Gabaergic	lin-52	65.1023	-0.00325798	0.232324	-0.0140234	0.988811		0.999755
Gabaergic	GluRS-m	4.58809	0.0113161	0.830843	0.01362	0.989133		0.999755
Gabaergic	Wdr37	55.497	-0.00330793	0.24413	-0.0135499	0.989189		0.999755
Gabaergic	Mtl	63.3991	0.00315221	0.233436	0.0135036	0.989226		0.999755
Gabaergic	bonsai	91.5633	-0.00263087	0.197477	-0.0133224	0.989371	0.997236	0.999755
Gabaergic	CG6607	54.8529	0.00330212	0.249087	0.0132569	0.989423		0.999755
Gabaergic	CG15382	14.7366	-0.00643305	0.491212	-0.0130963	0.989551		0.999755
Gabaergic	CG14285	2.23905	0.0165417	1.27052	0.0130197	0.989612		0.999755
Gabaergic	orb	166.458	0.00217087	0.167625	0.0129507	0.989667	0.997236	0.999755
Gabaergic	CG31357	53.2906	-0.00322666	0.252085	-0.0127999	0.989787		0.999755
Gabaergic	14-3-3zeta	11171.8	0.00078005	0.0621264	0.0125559	0.989982	0.997236	0.999755
Gabaergic	brm	67.9809	0.00276339	0.225925	0.0122314	0.990241		0.999755
Gabaergic	MED27	16.0686	0.00532965	0.45298	0.0117657	0.990613		0.999755
Gabaergic	SrpRalpha	48.5731	0.00311466	0.271398	0.0114764	0.990843		0.999755
Gabaergic	Hr78	54.0374	-0.00281296	0.248013	-0.011342	0.990951		0.999755
Gabaergic	CG10646	37.8905	-0.00349734	0.312316	-0.0111981	0.991065		0.999755
Gabaergic	CG4646	51.805	-0.00282862	0.253619	-0.011153	0.991101		0.999755
Gabaergic	Dbp80	652.582	0.00108662	0.0977601	0.0111152	0.991132	0.997618	0.999755
Gabaergic	Nrk	10.6166	0.00602413	0.55218	0.0109097	0.991295		0.999755
Gabaergic	TM4SF	1535.95	0.000828982	0.0766785	0.0108111	0.991374	0.997618	0.999755
Gabaergic	CG15642	46.7086	0.00288437	0.273958	0.0105285	0.9916		0.999755
Gabaergic	meng	158.986	0.00163351	0.155504	0.0105046	0.991619	0.997618	0.999755
Gabaergic	CG33514	2.32981	0.0123148	1.20256	0.0102405	0.991829		0.999755
Gabaergic	Zcchc7	98.7795	-0.00202899	0.202938	-0.00999807	0.992023	0.997618	0.999755
Gabaergic	CG33116	129.853	0.00164205	0.165622	0.00991446	0.99209	0.997618	0.999755
Gabaergic	GatB	31.7589	0.00316651	0.325097	0.00974022	0.992229		0.999755
Gabaergic	Brms1	42.4039	-0.00288292	0.297611	-0.0096869	0.992271		0.999755
Gabaergic	Sin	10.6491	0.00507763	0.552631	0.00918811	0.992669		0.999755
Gabaergic	isoQC	22.4766	0.00330621	0.376557	0.00878011	0.992995		0.999755
Gabaergic	spn-B	2.30081	0.0108417	1.23835	0.00875491	0.993015		0.999755
Gabaergic	CG10623	15.3033	0.00388682	0.467727	0.00831002	0.99337		0.999755
Gabaergic	CG8549	21.8627	-0.00318097	0.401432	-0.00792406	0.993678		0.999755
Gabaergic	GM130	46.1396	-0.00214138	0.27296	-0.00784503	0.993741		0.999755
Gabaergic	RagC-D	64.378	0.00183032	0.235241	0.00778059	0.993792		0.999755
Gabaergic	Sos	42.7839	-0.00216185	0.295672	-0.00731165	0.994166		0.999755
Gabaergic	S1P	20.8683	0.00289143	0.409886	0.00705422	0.994372		0.999755
Gabaergic	Elys	37.1684	0.00218499	0.310811	0.00702997	0.994391		0.999755
Gabaergic	bug	31.5731	0.0022885	0.332856	0.00687534	0.994514		0.999755
Gabaergic	VAChT	156.96	0.0011891	0.17456	0.00681199	0.994565	0.998589	0.999755
Gabaergic	z	49.0113	-0.00177908	0.263096	-0.00676207	0.994605		0.999755
Gabaergic	CG10098	185.123	0.000973714	0.144492	0.00673889	0.994623	0.998589	0.999755
Gabaergic	CG1637	91.101	0.00132162	0.196718	0.00671837	0.99464	0.998589	0.999755
Gabaergic	RyR	126.031	-0.00110566	0.168668	-0.00655523	0.99477	0.998589	0.999755
Gabaergic	CG3792	73.8157	-0.0014547	0.222762	-0.00653027	0.99479		0.999755
Gabaergic	CG33267	12.8699	-0.00330397	0.509376	-0.0064863	0.994825		0.999755
Gabaergic	wac	30.8014	0.00210394	0.337449	0.00623483	0.995025		0.999755
Gabaergic	pix	301.146	0.000739665	0.122099	0.00605792	0.995167	0.998589	0.999755
Gabaergic	Prp38	39.9579	0.00172653	0.287	0.00601579	0.9952		0.999755
Gabaergic	CG40439	13.2587	0.00294422	0.494981	0.00594815	0.995254		0.999755
Gabaergic	Sld5	2.61273	-0.00674732	1.13438	-0.00594805	0.995254		0.999755
Gabaergic	Dic1	152.078	-0.000924497	0.158383	-0.0058371	0.995343	0.998589	0.999755
Gabaergic	blanks	1.14641	0.00961576	1.67674	0.00573478	0.995424		0.999755
Gabaergic	mRpL45	14.4534	0.00267877	0.471537	0.00568093	0.995467		0.999755
Gabaergic	mtg	1.12006	0.00990267	1.74606	0.00567144	0.995475		0.999755
Gabaergic	CG11722	126.065	-0.000958479	0.169048	-0.00566985	0.995476	0.998589	0.999755
Gabaergic	Med	65.5084	-0.00126863	0.230852	-0.00549541	0.995615		0.999755
Gabaergic	r-l	12.1408	-0.00263195	0.515918	-0.00510149	0.99593		0.999755
Gabaergic	LSm3	20.563	-0.00214072	0.438983	-0.00487654	0.996109		0.999755
Gabaergic	CG8891	70.0813	0.00107529	0.226047	0.00475692	0.996205		0.999755
Gabaergic	CG9389	1.17564	0.00815509	1.72434	0.0047294	0.996227		0.999755
Gabaergic	E(bx)	309.969	0.000519262	0.121671	0.00426774	0.996595	0.999364	0.999755
Gabaergic	CG12717	34.7604	0.00133746	0.314132	0.00425763	0.996603		0.999755
Gabaergic	Myb	2.33438	-0.00505455	1.20932	-0.00417967	0.996665		0.999755
Gabaergic	CG9752	1.14796	0.00710216	1.73488	0.00409375	0.996734		0.999755
Gabaergic	PIG-L	58.6957	-0.000952908	0.239436	-0.00397981	0.996825		0.999755
Gabaergic	ave	62.9994	0.000892219	0.230707	0.00386733	0.996914		0.999755
Gabaergic	Ocrl	72.3388	0.000832528	0.217683	0.00382449	0.996949		0.999755
Gabaergic	PKD	75.9743	-0.000790486	0.219237	-0.00360562	0.997123		0.999755
Gabaergic	CG5038	7.27849	0.00230933	0.677231	0.00340995	0.997279		0.999755
Gabaergic	CG1827	24.3986	0.00124058	0.368108	0.00337016	0.997311		0.999755
Gabaergic	CG10638	72.8087	-0.000724326	0.215643	-0.00335892	0.99732		0.999755
Gabaergic	ECSIT	35.2681	-0.00104502	0.318889	-0.00327705	0.997385		0.999755
Gabaergic	Ncc69	1.17053	0.00524723	1.65202	0.00317625	0.997466		0.999755
Gabaergic	CG3558	72.9337	-0.00072305	0.230468	-0.00313731	0.997497		0.999755
Gabaergic	CG5800	4.92479	-0.00251151	0.804341	-0.00312245	0.997509		0.999755
Gabaergic	rept	20.05	0.00131343	0.431762	0.00304201	0.997573		0.999755
Gabaergic	CG14609	2.28725	0.0030777	1.16671	0.00263792	0.997895		0.999755
Gabaergic	ci	1.11363	0.00450638	1.74857	0.00257718	0.997944		0.999755
Gabaergic	Nhe1	27.0375	0.000913675	0.355667	0.0025689	0.99795		0.999755
Gabaergic	Mvb12	60.2235	-0.000588118	0.241726	-0.00243299	0.998059		0.999755
Gabaergic	ksr	21.6915	0.000841111	0.387302	0.00217172	0.998267		0.999755
Gabaergic	CG5377	38.3132	0.000647465	0.302289	0.00214187	0.998291		0.999755
Gabaergic	Ttc19	37.5591	-0.00063152	0.312025	-0.00202394	0.998385		0.999755
Gabaergic	calypso	24.7274	-0.000662886	0.36853	-0.00179873	0.998565		0.999755
Gabaergic	SP2353	231.153	0.00024775	0.142733	0.00173575	0.998615	0.999832	0.999755
Gabaergic	grau	24.4776	0.000626408	0.368669	0.00169911	0.998644		0.999755
Gabaergic	CG9300	11.7755	0.000746968	0.521113	0.00143341	0.998856		0.999755
Gabaergic	Atf6	376.19	-0.000163526	0.114127	-0.00143284	0.998857	0.999832	0.999755
Gabaergic	Dscam4	459.383	-0.000157508	0.113525	-0.00138744	0.998893	0.999832	0.999755
Gabaergic	Ent3	220.705	0.000179768	0.140683	0.00127783	0.99898	0.999832	0.999755
Gabaergic	RecQ5	45.1735	-0.000341732	0.290139	-0.00117782	0.99906		0.999755
Gabaergic	ast	7.24592	0.000759716	0.661492	0.00114849	0.999084		0.999755
Gabaergic	CG4741	1.16564	-0.0018734	1.65354	-0.00113296	0.999096		0.999755
Gabaergic	mbm	12.8866	-0.000529759	0.502508	-0.00105423	0.999159		0.999755
Gabaergic	CG17765	147.639	0.000165625	0.157637	0.00105068	0.999162	0.999832	0.999755
Gabaergic	CG7737	23.6926	-0.000372553	0.382612	-0.000973708	0.999223		0.999755
Gabaergic	CG9766	8.38566	-0.000565476	0.611497	-0.00092474	0.999262		0.999755
Gabaergic	Pc	146.978	0.00013213	0.169371	0.000780118	0.999378	0.999832	0.999755
Gabaergic	CG1578	239.115	-8.45624e-05	0.13121	-0.000644479	0.999486	0.999832	0.999755
Gabaergic	Mitf	39.2041	-0.000178138	0.287393	-0.000619842	0.999505		0.999755
Gabaergic	SMC2	10.7212	0.000191656	0.587033	0.000326481	0.99974		0.999865
Gabaergic	caz	181.64	1.43455e-05	0.149151	9.61813e-05	0.999923	0.999923	0.999923
Glia	CG31221	35.059	-3.31344	0.614163	-5.39506	6.85023e-08	0.000382517	0.000382517
Glia	Syx1A	7.74897	-2.31747	0.677391	-3.42117	0.000623532	0.977687	0.977687
Glia	COX6B	21.7453	1.25323	0.387152	3.23704	0.00120776	0.977687	0.977687
Glia	Rim	6.34041	-2.01935	0.710602	-2.84175	0.00448672	0.977687	0.977687
Glia	dnc	12.4938	-1.51377	0.539916	-2.80372	0.0050516	0.977687	0.977687
Glia	Cam	57.9682	-0.795831	0.288261	-2.7608	0.00576596	0.977687	0.977687
Glia	CG42613	10.1778	-2.61179	0.952021	-2.74342	0.00608028	0.977687	0.977687
Glia	heph	21.8116	-2.81524	1.03449	-2.72138	0.00650098	0.977687	0.977687
Glia	ed	3.89273	-2.8352	1.04377	-2.71632	0.00660128	0.977687	0.977687
Glia	Gdh	3.05754	4.13809	1.55415	2.6626	0.00775401	0.977687	0.977687
Glia	DIP-alpha	80.6697	-1.89144	0.71391	-2.64941	0.00806326	0.977687	0.977687
Glia	Pzl	14.8494	-6.29163	2.46822	-2.54906	0.0108014	0.977687	0.977687
Glia	brat	2.83287	-2.98939	1.18909	-2.51401	0.0119367	0.977687	0.977687
Glia	CtBP	3.1115	-3.08418	1.24107	-2.48511	0.0129511	0.977687	0.977687
Glia	pros	85.8888	-1.9078	0.77407	-2.46464	0.0137151	0.977687	0.977687
Glia	CG16779	5.45241	-1.93477	0.791244	-2.44522	0.0144762	0.977687	0.977687
Glia	CG13917	3.31282	-2.4771	1.01348	-2.44415	0.0145195	0.977687	0.977687
Glia	aqz	20.9476	-1.18178	0.484093	-2.44122	0.0146376	0.977687	0.977687
Glia	CG3662	13.0598	1.42152	0.58286	2.43887	0.0147334	0.977687	0.977687
Glia	crol	3.3655	-4.12652	1.69223	-2.43851	0.014748	0.977687	0.977687
Glia	14-3-3zeta	30.921	-0.896682	0.370325	-2.42134	0.0154634	0.977687	0.977687
Glia	RpS3A	8.80884	1.31736	0.550339	2.39373	0.0166781	0.977687	0.977687
Glia	Cadps	3.97013	-2.91941	1.21995	-2.39306	0.0167087	0.977687	0.977687
Glia	hth	5.49942	-3.00588	1.26455	-2.37703	0.0174525	0.977687	0.977687
Glia	Gs2	3.44864	-4.15372	1.74813	-2.3761	0.0174969	0.977687	0.977687
Glia	sbb	12.1676	-1.37561	0.582925	-2.35984	0.0182827	0.977687	0.977687
Glia	awd	6.69079	1.897	0.807601	2.34894	0.018827	0.977687	0.977687
Glia	ps	12.7617	-1.1632	0.502938	-2.3128	0.0207335	0.977687	0.977687
Glia	side-III	2.65516	-3.70822	1.60887	-2.30486	0.0211744	0.977687	0.977687
Glia	CG2993	5.07146	-2.30603	1.00331	-2.29843	0.0215375	0.977687	0.977687
Glia	His4r	55.8682	1.03811	0.452286	2.29524	0.0217195	0.977687	0.977687
Glia	CG32767	4.82071	-1.70857	0.748065	-2.28398	0.0223726	0.977687	0.977687
Glia	shakB	5.44639	-1.93962	0.851808	-2.27706	0.0227824	0.977687	0.977687
Glia	mgl	3.51507	-2.55094	1.12959	-2.25829	0.0239275	0.977687	0.977687
Glia	CaMKII	11.1518	-1.51866	0.677415	-2.24185	0.0249711	0.977687	0.977687
Glia	Mdh1	2.18101	2.75636	1.2383	2.22593	0.0260189	0.977687	0.977687
Glia	Msp300	8.16682	-1.54023	0.691981	-2.22582	0.026026	0.977687	0.977687
Glia	Gapdh2	13.2091	1.9791	0.894617	2.21223	0.0269509	0.977687	0.977687
Glia	CG31030	4.78782	1.64655	0.745332	2.20915	0.0271642	0.977687	0.977687
Glia	RhoGAP71E	2.52509	-2.82164	1.27861	-2.2068	0.0273281	0.977687	0.977687
Glia	unc-13	12.5407	-1.25768	0.571665	-2.20004	0.0278042	0.977687	0.977687
Glia	Abl	2.83319	-2.30447	1.04786	-2.19921	0.0278627	0.977687	0.977687
Glia	ND-PDSW	7.05118	1.34745	0.616848	2.18441	0.0289319	0.977687	0.977687
Glia	CNBP	2.55042	-2.81695	1.29153	-2.1811	0.0291762	0.977687	0.977687
Glia	Atg8a	14.7523	1.11208	0.513225	2.16685	0.0302462	0.977687	0.977687
Glia	ATPsynbeta	14.5569	1.24027	0.576957	2.14968	0.0315807	0.977687	0.977687
Glia	fax	7.72172	-2.05888	0.95943	-2.14594	0.0318776	0.977687	0.977687
Glia	NP15.6	3.73962	2.26095	1.05441	2.14427	0.0320111	0.977687	0.977687
Glia	mRpS21	1.85136	3.3539	1.56582	2.14195	0.0321974	0.977687	0.977687
Glia	ytr	2.121	2.75025	1.28535	2.13969	0.0323801	0.977687	0.977687
Glia	jim	9.80735	-2.05815	0.962159	-2.13909	0.0324282	0.977687	0.977687
Glia	RpS27A	13.2163	1.00346	0.47256	2.12346	0.0337153	0.977687	0.977687
Glia	Mnn1	5.83582	-1.61837	0.763549	-2.11954	0.0340448	0.977687	0.977687
Glia	ND-B17.2	7.37102	1.41401	0.668712	2.11453	0.03447	0.977687	0.977687
Glia	CG43902	2.63485	-4.75439	2.30044	-2.06673	0.0387598	0.977687	0.977687
Glia	CG5758	4.94176	-1.71592	0.833321	-2.05913	0.0394816	0.977687	0.977687
Glia	Not1	2.32819	-2.59061	1.2587	-2.05817	0.0395739	0.977687	0.977687
Glia	RpL38	25.6906	0.956026	0.464736	2.05714	0.0396732	0.977687	0.977687
Glia	Cngl	9.34608	-1.8015	0.880712	-2.0455	0.0408055	0.977687	0.977687
Glia	COX7C	12.8465	0.986365	0.483375	2.04058	0.0412929	0.977687	0.977687
Glia	Nipped-B	4.64911	-1.58169	0.779727	-2.02852	0.0425076	0.977687	0.977687
Glia	nrv2	3.27919	-4.02637	1.9928	-2.02046	0.0433353	0.977687	0.977687
Glia	Con	3.95949	-3.02569	1.50899	-2.00511	0.0449512	0.977687	0.977687
Glia	Vha36-1	4.45424	1.48071	0.739371	2.00266	0.0452141	0.977687	0.977687
Glia	ctp	22.9646	-0.696872	0.349093	-1.99623	0.0459085	0.977687	0.977687
Glia	mt:ND1	2.76041	-2.37794	1.19413	-1.99136	0.0464414	0.977687	0.977687
Glia	COX5A	23.4416	0.809186	0.407138	1.9875	0.0468674	0.977687	0.977687
Glia	psq	3.65934	-1.73364	0.874836	-1.98167	0.0475163	0.977687	0.977687
Glia	rad	10.9308	-1.50963	0.762041	-1.98104	0.047587	0.977687	0.977687
Glia	CG1552	2.61542	-3.66902	1.85499	-1.97792	0.0479375	0.977687	0.977687
Glia	pum	12.6081	-1.30894	0.662441	-1.97593	0.0481626	0.977687	0.977687
Glia	scyl	3.81241	-1.92355	0.974816	-1.97324	0.0484683	0.977687	0.977687
Glia	Vha16-1	16.3919	-0.90697	0.459708	-1.97293	0.0485039	0.977687	0.977687
Glia	Vap33	7.24011	-1.24441	0.63148	-1.97062	0.0487676	0.977687	0.977687
Glia	upSET	1.58614	-4.0776	2.07113	-1.96878	0.0489782	0.977687	0.977687
Glia	Dhpr	1.90383	3.27423	1.66924	1.96151	0.04982	0.977687	0.977687
Glia	Gabat	3.74845	1.88516	0.961144	1.96137	0.049836	0.977687	0.977687
Glia	AstA-R1	1.76578	-3.1215	1.5937	-1.95865	0.0501542	0.977687	0.977687
Glia	sty	2.60341	-2.75493	1.41001	-1.95383	0.0507209	0.977687	0.977687
Glia	Gfrl	2.33734	-2.55655	1.3145	-1.94489	0.0517883	0.977687	0.977687
Glia	vir-1	2.70117	-4.84561	2.50765	-1.93233	0.0533191	0.977687	0.977687
Glia	ABCD	1.79754	-4.19088	2.1751	-1.92675	0.0540106	0.977687	0.977687
Glia	CG42258	3.49223	-2.02723	1.05475	-1.922	0.054606	0.977687	0.977687
Glia	pan	8.05328	-1.05033	0.549169	-1.91258	0.0558016	0.977687	0.977687
Glia	kis	3.31153	-1.67562	0.877283	-1.91001	0.0561321	0.977687	0.977687
Glia	CG3726	1.78678	-3.24648	1.70257	-1.90681	0.0565447	0.977687	0.977687
Glia	sky	2.64059	-2.8872	1.52867	-1.8887	0.0589315	0.977687	0.977687
Glia	beat-Ic	1.9923	-3.24427	1.72253	-1.88344	0.0596413	0.977687	0.977687
Glia	east	2.14766	-2.41082	1.28292	-1.87916	0.0602223	0.977687	0.977687
Glia	pcs	1.67662	-3.02993	1.61402	-1.87726	0.060483	0.977687	0.977687
Glia	CG13760	1.68971	3.06548	1.63982	1.8694	0.0615666	0.977687	0.977687
Glia	trx	2.07489	-2.44192	1.30918	-1.86523	0.0621496	0.977687	0.977687
Glia	bin3	2.07489	-2.44192	1.30918	-1.86523	0.0621496	0.977687	0.977687
Glia	Snx3	1.72764	2.34948	1.26177	1.86204	0.0625974	0.977687	0.977687
Glia	Ca-alpha1T	8.05886	-1.98857	1.06849	-1.86111	0.0627286	0.977687	0.977687
Glia	CG11360	2.1387	-2.48329	1.34162	-1.85097	0.0641738	0.977687	0.977687
Glia	Zdhhc8	3.25852	-2.78174	1.50722	-1.84562	0.064948	0.977687	0.977687
Glia	roh	12.4248	1.09836	0.595548	1.84429	0.0651415	0.977687	0.977687
Glia	hdc	6.68447	-2.09635	1.13681	-1.84406	0.0651748	0.977687	0.977687
Glia	p23	3.89597	-2.01732	1.09482	-1.8426	0.0653872	0.977687	0.977687
Glia	CG4502	2.84969	-1.84466	1.00143	-1.84202	0.0654716	0.977687	0.977687
Glia	betaTub56D	8.51319	1.11215	0.603873	1.84169	0.06552	0.977687	0.977687
Glia	prel	1.65165	3.0607	1.66404	1.83932	0.0658677	0.977687	0.977687
Glia	HDAC4	1.45246	-2.93097	1.59579	-1.83669	0.0662563	0.977687	0.977687
Glia	CG30197	1.90047	-4.30116	2.34518	-1.83404	0.0666473	0.977687	0.977687
Glia	Eip63E	2.14333	-2.61545	1.4283	-1.83117	0.0670758	0.977687	0.977687
Glia	bru3	15.1072	-0.867586	0.474358	-1.82897	0.0674041	0.977687	0.977687
Glia	ox	12.9275	1.17194	0.641653	1.82643	0.0677852	0.977687	0.977687
Glia	ATPsynF	17.7973	0.750137	0.411148	1.82449	0.0680776	0.977687	0.977687
Glia	Inos	1.54422	3.06501	1.68089	1.82345	0.068236	0.977687	0.977687
Glia	plum	1.57369	-2.89947	1.5978	-1.81467	0.0695752	0.977687	0.977687
Glia	Tsp42Ej	10.313	1.21956	0.674073	1.80924	0.070413	0.977687	0.977687
Glia	sm	14.9826	-1.07989	0.597544	-1.80722	0.0707277	0.977687	0.977687
Glia	Jarid2	1.4961	-2.83687	1.57289	-1.8036	0.0712936	0.977687	0.977687
Glia	Argk	16.8031	1.15741	0.645812	1.79218	0.0731044	0.977687	0.977687
Glia	CG3566	1.66293	3.13492	1.75122	1.79013	0.0734325	0.977687	0.977687
Glia	mEFTs	1.18405	3.87448	2.16498	1.78961	0.073516	0.977687	0.977687
Glia	gus	2.09551	1.97493	1.11395	1.77291	0.0762441	0.977687	0.977687
Glia	Lar	4.27274	-1.81112	1.02545	-1.76617	0.0773678	0.977687	0.977687
Glia	gish	1.48334	-2.82897	1.61036	-1.75674	0.0789627	0.977687	0.977687
Glia	Ubr3	1.81765	-3.17884	1.81144	-1.75487	0.0792816	0.977687	0.977687
Glia	Pkc53E	5.94622	-2.05868	1.17452	-1.75278	0.0796395	0.977687	0.977687
Glia	Hsc70-4	4.21787	1.92943	1.10231	1.75036	0.0800564	0.977687	0.977687
Glia	tau	3.39239	-2.4699	1.41138	-1.74999	0.0801199	0.977687	0.977687
Glia	robo2	2.45148	-4.7171	2.69982	-1.74719	0.0806048	0.977687	0.977687
Glia	Sur-8	1.21353	-3.64913	2.10059	-1.73719	0.0823537	0.977687	0.977687
Glia	dally	1.65078	-4.1394	2.38543	-1.73528	0.0826905	0.977687	0.977687
Glia	fne	22.164	-0.672056	0.387618	-1.73381	0.082952	0.977687	0.977687
Glia	Nrx-1	5.42423	-1.22001	0.704152	-1.7326	0.0831673	0.977687	0.977687
Glia	glec	2.25279	-2.04053	1.17801	-1.73219	0.0832406	0.977687	0.977687
Glia	galla-2	1.48478	2.86335	1.65305	1.73217	0.083244	0.977687	0.977687
Glia	wts	1.20077	-3.64136	2.12478	-1.71376	0.0865725	0.977687	0.977687
Glia	Pka-R1	2.26729	-1.85971	1.08645	-1.71174	0.0869454	0.977687	0.977687
Glia	Cyt-c1	6.21647	1.12767	0.658985	1.71122	0.0870397	0.977687	0.977687
Glia	chinmo	6.94719	-1.42364	0.832345	-1.71039	0.0871931	0.977687	0.977687
Glia	Dscam4	2.19812	-1.95603	1.14463	-1.70887	0.0874743	0.977687	0.977687
Glia	Bx	2.45965	1.83307	1.07665	1.70256	0.0886496	0.977687	0.977687
Glia	Hsp60A	4.69946	2.21565	1.30447	1.6985	0.0894132	0.977687	0.977687
Glia	CadN	5.81295	-1.47457	0.870321	-1.69428	0.0902116	0.977687	0.977687
Glia	Chi	1.19289	2.75823	1.62909	1.69311	0.0904343	0.977687	0.977687
Glia	CG14408	1.33315	-2.68503	1.58952	-1.68921	0.0911794	0.977687	0.977687
Glia	CG14478	1.70054	-2.29189	1.35842	-1.68718	0.0915694	0.977687	0.977687
Glia	CG30122	1.45046	-3.84693	2.28514	-1.68346	0.092287	0.977687	0.977687
Glia	fok	1.45046	-3.84693	2.28514	-1.68346	0.092287	0.977687	0.977687
Glia	Pglym78	5.80755	1.22742	0.729501	1.68255	0.092463	0.977687	0.977687
Glia	CG8188	1.53902	-2.95754	1.75935	-1.68104	0.092756	0.977687	0.977687
Glia	CG7607	1.67823	-4.08224	2.42902	-1.68061	0.092838	0.977687	0.977687
Glia	btsz	1.10145	-3.58792	2.13529	-1.68029	0.0928999	0.977687	0.977687
Glia	CG2865	1.10145	-3.58792	2.13529	-1.68029	0.0928999	0.977687	0.977687
Glia	Pka-C1	4.53075	-1.80397	1.07602	-1.67652	0.0936355	0.977687	0.977687
Glia	tacc	2.37339	2.14403	1.27916	1.67612	0.0937146	0.977687	0.977687
Glia	RpS14a	4.91249	-1.23262	0.736107	-1.67451	0.0940296	0.977687	0.977687
Glia	Sin3A	3.00902	-1.85507	1.10805	-1.67417	0.0940966	0.977687	0.977687
Glia	hrg	2.7812	-1.71444	1.02416	-1.67399	0.0941334	0.977687	0.977687
Glia	CG7646	12.8955	0.944897	0.564669	1.67336	0.0942558	0.977687	0.977687
Glia	futsch	16.3655	-0.882494	0.527575	-1.67274	0.0943793	0.977687	0.977687
Glia	Nrg	1.92881	-2.17592	1.30185	-1.67141	0.0946406	0.977687	0.977687
Glia	side-II	1.68778	-2.28483	1.37133	-1.66614	0.095685	0.977687	0.977687
Glia	CG12402	1.36764	-2.67454	1.60706	-1.66424	0.0960637	0.977687	0.977687
Glia	Phb2	1.84353	2.55363	1.53817	1.66017	0.0968805	0.977687	0.977687
Glia	trv	5.31305	-1.86214	1.12243	-1.65903	0.0971107	0.977687	0.977687
Glia	Tob	11.2463	-0.778253	0.47011	-1.65547	0.0978292	0.977687	0.977687
Glia	Alk	5.98021	-1.06917	0.646012	-1.65503	0.097918	0.977687	0.977687
Glia	mge	3.12642	1.46706	0.887187	1.65361	0.0982068	0.977687	0.977687
Glia	tral	1.45295	-2.67517	1.61851	-1.65287	0.0983582	0.977687	0.977687
Glia	Psi	1.3037	-3.78303	2.29095	-1.6513	0.0986783	0.977687	0.977687
Glia	CG45002	2.45347	-2.68159	1.62735	-1.64782	0.0993891	0.977687	0.977687
Glia	CG11319	1.35849	-2.75645	1.67587	-1.64479	0.100013	0.977687	0.977687
Glia	RpS9	9.89279	0.868627	0.528181	1.64456	0.10006	0.977687	0.977687
Glia	Pal2	5.20371	1.1215	0.682678	1.64279	0.100426	0.977687	0.977687
Glia	CG1695	3.2966	-1.74029	1.0609	-1.64038	0.100925	0.977687	0.977687
Glia	Rdl	19.4668	-0.815859	0.497987	-1.63831	0.101356	0.977687	0.977687
Glia	mt:ND4	7.30737	-2.32086	1.41695	-1.63793	0.101437	0.977687	0.977687
Glia	Dyrk3	3.89786	-1.42865	0.872764	-1.63692	0.101647	0.977687	0.977687
Glia	Rop	2.77994	1.71196	1.04857	1.63267	0.102538	0.977687	0.977687
Glia	Crtc	1.22107	-2.63474	1.61434	-1.63209	0.102661	0.977687	0.977687
Glia	CG14762	3.90803	-2.27633	1.39595	-1.63067	0.10296	0.977687	0.977687
Glia	kirre	2.66381	-1.7927	1.09949	-1.63047	0.103001	0.977687	0.977687
Glia	BtbVII	1.42332	-2.82417	1.73231	-1.6303	0.103039	0.977687	0.977687
Glia	Gclm	0.992056	3.55723	2.18317	1.62939	0.103231	0.977687	0.977687
Glia	mAChR-A	1.9669	-2.17702	1.34026	-1.62433	0.104305	0.977687	0.977687
Glia	ATP6AP2	8.57916	1.05739	0.651998	1.62177	0.104852	0.977687	0.977687
Glia	EMC2A	1.12461	3.6737	2.27873	1.61217	0.106924	0.977687	0.977687
Glia	rudhira	2.92777	-1.72229	1.06935	-1.6106	0.107266	0.977687	0.977687
Glia	CG2225	1.188	-3.63621	2.26058	-1.60853	0.107719	0.977687	0.977687
Glia	Arp1	1.01718	3.65153	2.27109	1.60783	0.107873	0.977687	0.977687
Glia	CG32432	2.69389	-2.21331	1.37983	-1.60405	0.108703	0.977687	0.977687
Glia	Idh3a	2.53347	2.02034	1.26081	1.60242	0.109064	0.977687	0.977687
Glia	RpS27	18.1598	0.637298	0.397926	1.60155	0.109255	0.977687	0.977687
Glia	Ptp99A	3.27624	-2.35884	1.47343	-1.60091	0.109396	0.977687	0.977687
Glia	Mpcp2	9.36654	0.861951	0.539164	1.59868	0.109892	0.977687	0.977687
Glia	gro	2.16002	-1.96715	1.23313	-1.59526	0.110655	0.977687	0.977687
Glia	mask	1.61572	-2.01532	1.26431	-1.59401	0.110934	0.977687	0.977687
Glia	CG42450	3.71028	-1.37879	0.865194	-1.59362	0.111021	0.977687	0.977687
Glia	CG8671	2.50261	-1.56841	0.985427	-1.5916	0.111474	0.977687	0.977687
Glia	Eip75B	5.35173	-1.27246	0.801272	-1.58805	0.112274	0.977687	0.977687
Glia	NFAT	2.85037	-1.64116	1.03632	-1.58365	0.113274	0.977687	0.977687
Glia	alphaTub84B	14.3735	1.00491	0.636137	1.5797	0.114175	0.977687	0.977687
Glia	side	4.32697	-1.84445	1.16904	-1.57775	0.114624	0.977687	0.977687
Glia	hppy	2.28776	-1.74824	1.11578	-1.56683	0.117155	0.977687	0.977687
Glia	unc-119	2.92206	-1.58739	1.01331	-1.56653	0.117224	0.977687	0.977687
Glia	Klp68D	1.07326	2.5602	1.6363	1.56462	0.117671	0.977687	0.977687
Glia	rdgB	3.89996	-1.4734	0.942083	-1.56398	0.117823	0.977687	0.977687
Glia	beat-VI	1.22268	-3.61149	2.31005	-1.56338	0.117964	0.977687	0.977687
Glia	Jwa	1.10775	2.59395	1.66026	1.56238	0.118199	0.977687	0.977687
Glia	CG9953	1.12051	2.59396	1.66042	1.56224	0.118233	0.977687	0.977687
Glia	Ssdp	2.59639	-1.71857	1.10141	-1.56033	0.118682	0.977687	0.977687
Glia	AP-2mu	2.19847	2.23452	1.43482	1.55736	0.119386	0.977687	0.977687
Glia	Pde1c	3.39122	-1.87561	1.20621	-1.55495	0.119957	0.977687	0.977687
Glia	COX8	15.2198	0.705068	0.454792	1.55031	0.121067	0.977687	0.977687
Glia	Cchl	2.03951	-1.71052	1.1045	-1.54868	0.121459	0.977687	0.977687
Glia	RhoGAP93B	1.26471	-2.51001	1.62449	-1.5451	0.122321	0.977687	0.977687
Glia	sNPF	4.82759	2.24878	1.45742	1.54299	0.122832	0.977687	0.977687
Glia	CG1161	1.80884	1.76344	1.14407	1.54138	0.123225	0.977687	0.977687
Glia	Cip4	1.50364	-1.97552	1.28368	-1.53895	0.123815	0.977687	0.977687
Glia	e(r)	4.0781	-1.37651	0.895117	-1.5378	0.124096	0.977687	0.977687
Glia	VhaPPA1-1	4.88857	1.3696	0.891048	1.53706	0.124278	0.977687	0.977687
Glia	CG41128	6.2384	0.933886	0.608324	1.53518	0.12474	0.977687	0.977687
Glia	RpS7	11.2189	0.925307	0.602979	1.53456	0.124892	0.977687	0.977687
Glia	CG5065	1.73851	-3.18733	2.09028	-1.52484	0.127299	0.977687	0.977687
Glia	bel	2.85812	-2.07394	1.3617	-1.52305	0.127745	0.977687	0.977687
Glia	CG8369	3.31264	-5.12407	3.36543	-1.52256	0.127869	0.977687	0.977687
Glia	Dak1	6.74391	1.18307	0.779052	1.51861	0.128862	0.977687	0.977687
Glia	Nplp1	2.42865	2.73914	1.80387	1.51848	0.128894	0.977687	0.977687
Glia	l(3)L1231	1.09262	-2.44867	1.61645	-1.51485	0.129811	0.977687	0.977687
Glia	Vps20	0.825181	3.28697	2.17547	1.51092	0.130808	0.977687	0.977687
Glia	Acn	0.825181	3.28697	2.17547	1.51092	0.130808	0.977687	0.977687
Glia	sgg	3.74696	-1.20953	0.801594	-1.50891	0.131323	0.977687	0.977687
Glia	Vha44	4.65619	1.09214	0.724157	1.50816	0.131515	0.977687	0.977687
Glia	mRpS22	0.910486	3.35161	2.22777	1.50447	0.13246	0.977687	0.977687
Glia	alc	2.5712	1.39259	0.926544	1.50299	0.132841	0.977687	0.977687
Glia	CG11000	2.43915	-1.85768	1.23627	-1.50264	0.132931	0.977687	0.977687
Glia	betaggt-II	1.80528	1.80407	1.20293	1.49974	0.133682	0.977687	0.977687
Glia	Snx27	1.36403	-2.58924	1.72948	-1.49712	0.134362	0.977687	0.977687
Glia	Dh31	4.89686	-3.73834	2.49865	-1.49615	0.134616	0.977687	0.977687
Glia	tws	1.594	-2.1031	1.40875	-1.49288	0.135469	0.977687	0.977687
Glia	ND-MLRQ	11.2546	0.731379	0.491524	1.48798	0.136756	0.977687	0.977687
Glia	lilli	1.07985	-2.43659	1.63861	-1.48699	0.137019	0.977687	0.977687
Glia	mbl	9.82961	-1.50584	1.01423	-1.48471	0.13762	0.977687	0.977687
Glia	CG4511	1.10538	-2.45578	1.65446	-1.48434	0.137719	0.977687	0.977687
Glia	MtnA	3.70363	-2.06995	1.39529	-1.48352	0.137935	0.977687	0.977687
Glia	CG1640	1.15263	-2.45156	1.65341	-1.48273	0.138147	0.977687	0.977687
Glia	mmy	1.56598	1.9497	1.31524	1.48238	0.138238	0.977687	0.977687
Glia	Atf6	0.844534	-3.18767	2.152	-1.48126	0.138537	0.977687	0.977687
Glia	zfh2	0.844534	-3.18767	2.152	-1.48126	0.138537	0.977687	0.977687
Glia	alt	0.857298	-3.1995	2.16227	-1.4797	0.138954	0.977687	0.977687
Glia	Xrp1	0.857298	-3.1995	2.16227	-1.4797	0.138954	0.977687	0.977687
Glia	CG18508	1.61323	1.9774	1.33818	1.47769	0.139492	0.977687	0.977687
Glia	Khc-73	2.09014	-1.71481	1.1628	-1.47472	0.140288	0.977687	0.977687
Glia	norpA	2.38691	-1.46321	0.992718	-1.47394	0.140498	0.977687	0.977687
Glia	CG7029	1.27748	-2.53439	1.7202	-1.47331	0.140667	0.977687	0.977687
Glia	Adar	1.27748	-2.53439	1.7202	-1.47331	0.140667	0.977687	0.977687
Glia	RNASEK	16.7494	0.827157	0.562048	1.47168	0.141106	0.977687	0.977687
Glia	Map205	1.21241	-2.43076	1.65188	-1.47151	0.141154	0.977687	0.977687
Glia	Gasz	1.21241	-2.43076	1.65188	-1.47151	0.141154	0.977687	0.977687
Glia	smal	1.21241	-2.43076	1.65188	-1.47151	0.141154	0.977687	0.977687
Glia	ND-ASHI	3.37434	1.38316	0.940262	1.47103	0.141282	0.977687	0.977687
Glia	CG15628	0.956616	-3.27401	2.22872	-1.46901	0.141831	0.977687	0.977687
Glia	Ho	0.77793	3.23905	2.21201	1.4643	0.143111	0.977687	0.977687
Glia	spir	1.08146	-3.41052	2.33245	-1.4622	0.143686	0.977687	0.977687
Glia	CG13954	2.31342	-3.49633	2.39131	-1.4621	0.143714	0.977687	0.977687
Glia	sd	2.499	-1.5124	1.03544	-1.46064	0.144115	0.977687	0.977687
Glia	CG9674	2.34935	2.02326	1.38745	1.45826	0.14477	0.977687	0.977687
Glia	Jafrac1	2.76004	1.50337	1.03212	1.45659	0.145228	0.977687	0.977687
Glia	CG31140	5.55808	-1.24345	0.85413	-1.45581	0.145446	0.977687	0.977687
Glia	mod(mdg4)	1.13809	2.51227	1.72588	1.45564	0.145491	0.977687	0.977687
Glia	alph	0.947464	-3.3612	2.30988	-1.45514	0.14563	0.977687	0.977687
Glia	Frl	0.947464	-3.3612	2.30988	-1.45514	0.14563	0.977687	0.977687
Glia	CG32856	0.872432	3.34451	2.30025	1.45398	0.145953	0.977687	0.977687
Glia	CG34132	1.04304	3.52628	2.42962	1.45137	0.146676	0.977687	0.977687
Glia	CG31109	0.998518	-3.41703	2.35619	-1.45024	0.146993	0.977687	0.977687
Glia	CG1354	1.09482	2.67331	1.84364	1.45002	0.147053	0.977687	0.977687
Glia	mtd	5.72924	-1.2915	0.891366	-1.4489	0.147365	0.977687	0.977687
Glia	ND-18	5.6086	1.03266	0.713814	1.44668	0.147986	0.977687	0.977687
Glia	CG32278	2.50654	1.3921	0.963818	1.44436	0.148638	0.977687	0.977687
Glia	Nlg2	3.95551	-1.4534	1.00764	-1.44239	0.149194	0.977687	0.977687
Glia	igl	5.12776	1.07914	0.750786	1.43734	0.150621	0.977687	0.977687
Glia	ND-B14.5A	1.80901	1.68513	1.17304	1.43655	0.150845	0.977687	0.977687
Glia	Coa8	1.80901	1.68513	1.17304	1.43655	0.150845	0.977687	0.977687
Glia	CG42342	1.73696	-2.01993	1.40739	-1.43524	0.151219	0.977687	0.977687
Glia	ttv	1.73696	-2.01993	1.40739	-1.43524	0.151219	0.977687	0.977687
Glia	cni	1.34307	1.99453	1.39171	1.43315	0.151815	0.977687	0.977687
Glia	ND-49	2.92634	1.67601	1.17054	1.43183	0.152194	0.977687	0.977687
Glia	mlt	1.96312	-1.65559	1.15767	-1.43011	0.152686	0.977687	0.977687
Glia	CG42795	1.51279	-1.87239	1.30978	-1.42954	0.152849	0.977687	0.977687
Glia	E2f1	1.48727	-1.85364	1.29697	-1.42921	0.152945	0.977687	0.977687
Glia	exd	1.42066	1.89934	1.33153	1.42643	0.153745	0.977687	0.977687
Glia	mAcon1	1.90893	2.28737	1.6036	1.4264	0.153754	0.977687	0.977687
Glia	cic	1.64896	-1.89125	1.32767	-1.42449	0.154305	0.977687	0.977687
Glia	Tet	2.96426	-1.43186	1.00527	-1.42435	0.154345	0.977687	0.977687
Glia	lola	6.51818	-1.07384	0.755907	-1.4206	0.155434	0.977687	0.977687
Glia	CG42402	3.32859	-1.55082	1.092	-1.42017	0.15556	0.977687	0.977687
Glia	CG13220	1.65129	1.98197	1.39626	1.41948	0.155759	0.977687	0.977687
Glia	ct	3.42021	-2.44431	1.72273	-1.41886	0.155941	0.977687	0.977687
Glia	RpS6	10.1623	0.838414	0.590969	1.41871	0.155984	0.977687	0.977687
Glia	CG14073	1.22468	-2.67851	1.88931	-1.41772	0.156274	0.977687	0.977687
Glia	GABA-B-R1	2.78518	-1.34019	0.947842	-1.41393	0.157382	0.977687	0.977687
Glia	Vha13	19.0837	0.744974	0.530046	1.40549	0.159876	0.977687	0.977687
Glia	DIP1	3.36804	1.20819	0.859853	1.40512	0.159986	0.977687	0.977687
Glia	DIP-zeta	1.20631	-3.58027	2.54835	-1.40493	0.160041	0.977687	0.977687
Glia	CG12054	1.57257	-1.82852	1.30194	-1.40446	0.160182	0.977687	0.977687
Glia	CG15431	1.57257	-1.82852	1.30194	-1.40446	0.160182	0.977687	0.977687
Glia	rgn	1.07343	2.42628	1.73114	1.40155	0.16105	0.977687	0.977687
Glia	CG12038	1.68922	1.61124	1.15011	1.40095	0.161228	0.977687	0.977687
Glia	CG43737	3.11085	-1.25021	0.893485	-1.39926	0.161736	0.977687	0.977687
Glia	Treh	0.831771	-3.16569	2.26537	-1.39742	0.162286	0.977687	0.977687
Glia	eIF3d1	1.02618	2.37371	1.69884	1.39725	0.162337	0.977687	0.977687
Glia	Mis12	1.02618	2.37371	1.69884	1.39725	0.162337	0.977687	0.977687
Glia	MESK2	3.16201	-1.61133	1.15324	-1.39722	0.162346	0.977687	0.977687
Glia	Tpi	5.34291	1.0394	0.743939	1.39715	0.162368	0.977687	0.977687
Glia	CG13751	1.089	-2.30355	1.64895	-1.39698	0.162419	0.977687	0.977687
Glia	CG16711	1.37518	-1.80958	1.29564	-1.39667	0.162513	0.977687	0.977687
Glia	flfl	1.72419	-2.02571	1.45096	-1.39612	0.162679	0.977687	0.977687
Glia	me31B	1.52793	1.93133	1.38435	1.39512	0.162981	0.977687	0.977687
Glia	Spn	2.85647	-1.26316	0.905957	-1.39428	0.163232	0.977687	0.977687
Glia	Cdep	1.44002	-1.90927	1.37038	-1.39324	0.163547	0.977687	0.977687
Glia	CG11122	1.44002	-1.90927	1.37038	-1.39324	0.163547	0.977687	0.977687
Glia	nrm	0.870061	-3.21056	2.30473	-1.39303	0.163612	0.977687	0.977687
Glia	Rgl	0.870061	-3.21056	2.30473	-1.39303	0.163612	0.977687	0.977687
Glia	PyK	6.79703	0.860404	0.618601	1.39089	0.16426	0.977687	0.977687
Glia	CG42238	1.59935	-1.92724	1.38638	-1.39012	0.164491	0.977687	0.977687
Glia	Smr	4.23539	-1.17713	0.847108	-1.38959	0.164653	0.977687	0.977687
Glia	OtopLa	3.27216	-1.70931	1.23012	-1.38955	0.164666	0.977687	0.977687
Glia	nonA	1.22156	-2.3026	1.6614	-1.38594	0.165765	0.977687	0.977687
Glia	dpr2	1.22156	-2.3026	1.6614	-1.38594	0.165765	0.977687	0.977687
Glia	CG11267	8.51804	0.953862	0.689476	1.38346	0.166524	0.977687	0.977687
Glia	OtopLc	2.26007	-1.78177	1.29062	-1.38055	0.167418	0.977687	0.977687
Glia	Ccm3	1.06572	2.32447	1.6861	1.37861	0.168015	0.977687	0.977687
Glia	CG14015	1.11434	-2.40751	1.74858	-1.37684	0.168562	0.977687	0.977687
Glia	CG11050	1.83828	-1.60513	1.16884	-1.37327	0.169669	0.977687	0.977687
Glia	eIF5	1.24641	-2.63933	1.92479	-1.37123	0.170305	0.977687	0.977687
Glia	Rsf1	2.92672	1.20577	0.880729	1.36906	0.170982	0.977687	0.977687
Glia	SkpA	3.98781	1.20459	0.879914	1.36898	0.171004	0.977687	0.977687
Glia	mt:ND2	1.66025	-3.03082	2.22045	-1.36496	0.172267	0.977687	0.977687
Glia	Larp4B	2.42675	-2.20139	1.61373	-1.36416	0.172516	0.977687	0.977687
Glia	Pep	6.14692	-0.888201	0.651532	-1.36325	0.172803	0.977687	0.977687
Glia	RFeSP	15.943	0.997026	0.732335	1.36143	0.173376	0.977687	0.977687
Glia	sno	0.976922	-2.24177	1.64684	-1.36126	0.173433	0.977687	0.977687
Glia	Prosap	5.97208	-1.11068	0.815986	-1.36115	0.173465	0.977687	0.977687
Glia	zip	0.964159	-2.23155	1.63959	-1.36104	0.173501	0.977687	0.977687
Glia	CG14817	1.10177	-2.32963	1.71178	-1.36094	0.173533	0.977687	0.977687
Glia	Rox8	1.07624	-2.3003	1.69167	-1.35978	0.173899	0.977687	0.977687
Glia	CG4467	1.07624	-2.3003	1.69167	-1.35978	0.173899	0.977687	0.977687
Glia	Fur1	1.07624	-2.3003	1.69167	-1.35978	0.173899	0.977687	0.977687
Glia	NC2beta	1.02417	-2.23802	1.64607	-1.35961	0.173953	0.977687	0.977687
Glia	drongo	1.01141	-2.22793	1.63888	-1.35943	0.174011	0.977687	0.977687
Glia	Schip1	1.01141	-2.22793	1.63888	-1.35943	0.174011	0.977687	0.977687
Glia	Plc21C	2.96065	-1.38575	1.02043	-1.35801	0.174461	0.977687	0.977687
Glia	rut	1.54295	-2.09082	1.53981	-1.35784	0.174515	0.977687	0.977687
Glia	mRpL47	0.728841	-2.94634	2.17003	-1.35774	0.174545	0.977687	0.977687
Glia	CG14995	0.728841	-2.94634	2.17003	-1.35774	0.174545	0.977687	0.977687
Glia	CG4074	0.728841	-2.94634	2.17003	-1.35774	0.174545	0.977687	0.977687
Glia	CG10555	0.728841	-2.94634	2.17003	-1.35774	0.174545	0.977687	0.977687
Glia	Vps60	1.76325	1.55416	1.14559	1.35664	0.174894	0.977687	0.977687
Glia	Rfx	0.988125	2.37259	1.75048	1.35539	0.175293	0.977687	0.977687
Glia	Cpsf5	0.988125	2.37259	1.75048	1.35539	0.175293	0.977687	0.977687
Glia	CG12194	0.988125	2.37259	1.75048	1.35539	0.175293	0.977687	0.977687
Glia	Hacd1	0.988125	2.37259	1.75048	1.35539	0.175293	0.977687	0.977687
Glia	mRpL48	1.00089	2.37262	1.75073	1.35521	0.17535	0.977687	0.977687
Glia	Atg13	0.853686	-3.0688	2.26592	-1.35433	0.175631	0.977687	0.977687
Glia	5-HT1B	0.853686	-3.0688	2.26592	-1.35433	0.175631	0.977687	0.977687
Glia	CG1532	0.853686	-3.0688	2.26592	-1.35433	0.175631	0.977687	0.977687
Glia	CG6966	0.840923	-3.04871	2.25176	-1.35392	0.175761	0.977687	0.977687
Glia	Mmp2	0.840923	-3.04871	2.25176	-1.35392	0.175761	0.977687	0.977687
Glia	Df31	1.72294	-1.92564	1.4232	-1.35303	0.176045	0.977687	0.977687
Glia	SKIP	1.68465	-1.89077	1.39773	-1.35274	0.176139	0.977687	0.977687
Glia	CG10731	0.893623	2.28465	1.68956	1.35221	0.176307	0.977687	0.977687
Glia	Aos1	0.906387	2.28462	1.68983	1.35198	0.176381	0.977687	0.977687
Glia	mt:ATPase6	15.7533	-1.59525	1.1804	-1.35145	0.176551	0.977687	0.977687
Glia	dikar	1.09672	-2.22684	1.65167	-1.34823	0.177584	0.977687	0.977687
Glia	7B2	15.9601	1.07138	0.795215	1.34728	0.17789	0.977687	0.977687
Glia	PIG-T	1.4745	-1.85445	1.37862	-1.34515	0.178577	0.977687	0.977687
Glia	CG6329	15.2474	-0.788424	0.586192	-1.34499	0.178627	0.977687	0.977687
Glia	CG4042	1.2088	-2.29849	1.70937	-1.34464	0.17874	0.977687	0.977687
Glia	blot	1052.44	-0.719174	0.535614	-1.34271	0.179366	0.977687	0.977687
Glia	slo	4.85833	-0.94731	0.706174	-1.34147	0.179769	0.977687	0.977687
Glia	Atg14	0.790862	3.10863	2.33334	1.33226	0.182773	0.977687	0.977687
Glia	Mkk4	0.790862	3.10863	2.33334	1.33226	0.182773	0.977687	0.977687
Glia	CG10435	0.790862	3.10863	2.33334	1.33226	0.182773	0.977687	0.977687
Glia	CG11586	0.790862	3.10863	2.33334	1.33226	0.182773	0.977687	0.977687
Glia	l(1)G0289	0.705556	3.01523	2.26378	1.33194	0.182879	0.977687	0.977687
Glia	ftz-f1	3.42232	-1.14652	0.861044	-1.33154	0.183011	0.977687	0.977687
Glia	CG5862	0.658305	2.95587	2.22043	1.33121	0.183118	0.977687	0.977687
Glia	cac	7.98943	-0.849338	0.638132	-1.33098	0.183197	0.977687	0.977687
Glia	Srlp	1.01847	2.282	1.71617	1.3297	0.183617	0.977687	0.977687
Glia	RpS17	3.74707	1.14435	0.861489	1.32834	0.184067	0.977687	0.977687
Glia	ATPsynCF6	13.8419	0.562674	0.424123	1.32668	0.184616	0.977687	0.977687
Glia	CG17454	1.86019	-1.5183	1.14542	-1.32554	0.184992	0.977687	0.977687
Glia	Gpb5	1.10899	-2.52188	1.9027	-1.32542	0.185031	0.977687	0.977687
Glia	CG11099	1.5439	1.57014	1.18817	1.32148	0.186342	0.977687	0.977687
Glia	eIF5B	1.50774	-1.73069	1.31058	-1.32056	0.18665	0.977687	0.977687
Glia	Cisd2	6.51772	0.987024	0.747486	1.32046	0.186682	0.977687	0.977687
Glia	CG31800	1.6292	1.60587	1.21691	1.31963	0.186958	0.977687	0.977687
Glia	Arf51F	0.927942	2.43334	1.84621	1.31802	0.187498	0.977687	0.977687
Glia	CARPA	0.965768	-3.2342	2.45511	-1.31733	0.187727	0.977687	0.977687
Glia	Lrch	0.965768	-3.2342	2.45511	-1.31733	0.187727	0.977687	0.977687
Glia	CG44153	3.17995	-1.35229	1.0266	-1.31725	0.187755	0.977687	0.977687
Glia	RhoGAPp190	3.98438	-1.09216	0.830165	-1.31559	0.188312	0.977687	0.977687
Glia	CG17816	2.8572	-2.6264	1.99686	-1.31526	0.188422	0.977687	0.977687
Glia	fru	1.98504	-1.62009	1.23375	-1.31314	0.189135	0.977687	0.977687
Glia	roq	0.716077	-2.93052	2.23294	-1.3124	0.189385	0.977687	0.977687
Glia	Deaf1	0.716077	-2.93052	2.23294	-1.3124	0.189385	0.977687	0.977687
Glia	CG4629	0.716077	-2.93052	2.23294	-1.3124	0.189385	0.977687	0.977687
Glia	CG11722	1.18896	1.74645	1.33177	1.31137	0.189731	0.977687	0.977687
Glia	asf1	0.741604	-2.96301	2.26062	-1.31071	0.189956	0.977687	0.977687
Glia	CG32206	0.741604	-2.96301	2.26062	-1.31071	0.189956	0.977687	0.977687
Glia	sxc	0.741604	-2.96301	2.26062	-1.31071	0.189956	0.977687	0.977687
Glia	wdb	3.8263	-1.13262	0.86462	-1.30996	0.19021	0.977687	0.977687
Glia	nocte	2.24444	-1.28871	0.984189	-1.30941	0.190395	0.977687	0.977687
Glia	mnb	2.40449	-1.68896	1.29003	-1.30923	0.190455	0.977687	0.977687
Glia	EcR	2.08167	-1.49768	1.14447	-1.30863	0.190661	0.977687	0.977687
Glia	CG10674	1.45849	-2.57968	1.97863	-1.30377	0.192312	0.977687	0.977687
Glia	JIL-1	1.23352	-3.74119	2.87113	-1.30303	0.192563	0.977687	0.977687
Glia	Csk	1.66796	-2.91258	2.23543	-1.30292	0.192603	0.977687	0.977687
Glia	inaE	1.56004	-1.83089	1.40663	-1.30161	0.193049	0.977687	0.977687
Glia	CG5676	2.89977	1.34851	1.03955	1.29721	0.19456	0.977687	0.977687
Glia	skd	3.14261	-1.74125	1.34776	-1.29196	0.196371	0.977687	0.977687
Glia	Wdr62	2.55877	-1.48241	1.14753	-1.29182	0.196418	0.977687	0.977687
Glia	unc79	1.10004	2.47277	1.91613	1.2905	0.196877	0.977687	0.977687
Glia	hwt	3.41895	-1.11557	0.86527	-1.28927	0.197304	0.977687	0.977687
Glia	CG42346	1.73191	-1.82121	1.41461	-1.28743	0.197944	0.977687	0.977687
Glia	CG5885	1.03694	-2.24699	1.74826	-1.28527	0.198698	0.977687	0.977687
Glia	cg	3.34617	-1.13488	0.883413	-1.28466	0.198912	0.977687	0.977687
Glia	EndoB	2.06986	1.41649	1.10358	1.28354	0.199302	0.977687	0.977687
Glia	Rbfox1	17.4687	-0.848043	0.6616	-1.28181	0.199911	0.977687	0.977687
Glia	Gprk2	1.37157	-1.67565	1.30972	-1.2794	0.200756	0.977687	0.977687
Glia	mRpL12	1.09855	2.56638	2.0062	1.27923	0.200817	0.977687	0.977687
Glia	CG5746	2.80926	-1.28551	1.00563	-1.27831	0.201139	0.977687	0.977687
Glia	UQCR-14	12.5581	0.608418	0.476887	1.27581	0.202022	0.977687	0.977687
Glia	numb	1.97999	-1.4397	1.12901	-1.27519	0.202243	0.977687	0.977687
Glia	RpL7	12.2768	0.69931	0.549227	1.27326	0.202924	0.977687	0.977687
Glia	Vha100-1	3.65475	0.998653	0.784994	1.27218	0.20331	0.977687	0.977687
Glia	CG9034	7.02252	0.739062	0.581724	1.27047	0.203918	0.977687	0.977687
Glia	mt:ND6	1.66547	-4.11517	3.24094	-1.26975	0.204175	0.977687	0.977687
Glia	CAH1	1.53147	-4.0096	3.15828	-1.26955	0.204244	0.977687	0.977687
Glia	CG30389	1.08395	-2.20704	1.74042	-1.2681	0.204761	0.977687	0.977687
Glia	Sema1a	3.99482	-1.53326	1.21003	-1.26712	0.205112	0.977687	0.977687
Glia	Usp30	1.34829	1.72893	1.36453	1.26705	0.205136	0.977687	0.977687
Glia	CG31650	2.03645	1.37391	1.09204	1.25811	0.208352	0.977687	0.977687
Glia	CG1275	1.4352	-1.75694	1.39761	-1.2571	0.208718	0.977687	0.977687
Glia	CG45263	1.32432	-1.73496	1.38206	-1.25534	0.209355	0.977687	0.977687
Glia	crc	1.32432	-1.73496	1.38206	-1.25534	0.209355	0.977687	0.977687
Glia	Dsp1	4.29592	-0.917849	0.731233	-1.25521	0.209404	0.977687	0.977687
Glia	mRpL36	1.17619	1.76396	1.40731	1.25343	0.210049	0.977687	0.977687
Glia	RpL10Ab	11.8628	0.656542	0.524375	1.25204	0.210554	0.977687	0.977687
Glia	CG9344	1.3138	1.6842	1.34634	1.25094	0.210956	0.977687	0.977687
Glia	CG6770	22.3454	-0.724868	0.580749	-1.24816	0.211972	0.977687	0.977687
Glia	Dhit	4.62212	-1.10054	0.881782	-1.24809	0.211999	0.977687	0.977687
Glia	EMC4	2.84606	1.15923	0.929049	1.24776	0.212118	0.977687	0.977687
Glia	mRpS23	1.39911	1.71556	1.37497	1.24771	0.212138	0.977687	0.977687
Glia	EMRE	3.35781	1.08249	0.867849	1.24733	0.212277	0.977687	0.977687
Glia	axo	1.52232	-4.01242	3.22027	-1.24599	0.212769	0.977687	0.977687
Glia	RpL14	16.7303	0.535592	0.429895	1.24587	0.212813	0.977687	0.977687
Glia	siz	1.62327	-1.42466	1.14394	-1.2454	0.212986	0.977687	0.977687
Glia	CG32850	1.14171	1.71423	1.37841	1.24363	0.213636	0.977687	0.977687
Glia	eIF3m	1.87372	1.37564	1.10794	1.24162	0.214377	0.977687	0.977687
Glia	STUB1	1.55683	1.45003	1.1681	1.24136	0.214474	0.977687	0.977687
Glia	Mapmodulin	3.5373	-1.02615	0.826959	-1.24088	0.214651	0.977687	0.977687
Glia	CG4660	1.61685	1.47516	1.19252	1.23701	0.216084	0.977687	0.977687
Glia	Gs1	1.9373	1.35692	1.09796	1.23586	0.21651	0.977687	0.977687
Glia	AP-1gamma	1.34966	-1.78139	1.44606	-1.23189	0.217989	0.977687	0.977687
Glia	Rab26	0.963839	-3.40354	2.76517	-1.23086	0.218376	0.977687	0.977687
Glia	CG3655	0.963839	-3.40354	2.76517	-1.23086	0.218376	0.977687	0.977687
Glia	slgA	2.99752	-1.1778	0.957967	-1.22948	0.218892	0.977687	0.977687
Glia	RpS20	17.2094	0.784695	0.638256	1.22944	0.218909	0.977687	0.977687
Glia	nkd	1.42493	-3.88838	3.16971	-1.22673	0.219924	0.977687	0.977687
Glia	CG43066	1.81423	1.44773	1.18041	1.22646	0.220026	0.977687	0.977687
Glia	DCP2	1.8455	-1.74786	1.42629	-1.22545	0.220405	0.977687	0.977687
Glia	CG14483	1.84599	-1.46022	1.19285	-1.22415	0.220897	0.977687	0.977687
Glia	ND-15	4.68533	0.969978	0.793493	1.22242	0.22155	0.977687	0.977687
Glia	Tapdelta	1.72893	1.41261	1.15584	1.22214	0.221653	0.977687	0.977687
Glia	Fife	2.65186	-1.11232	0.910204	-1.22206	0.221686	0.977687	0.977687
Glia	CG1316	0.808318	2.21119	1.81028	1.22147	0.221909	0.977687	0.977687
Glia	CG8929	0.808318	2.21119	1.81028	1.22147	0.221909	0.977687	0.977687
Glia	Pomp	4.26623	1.03851	0.850806	1.22062	0.222232	0.977687	0.977687
Glia	Snap25	12.4055	-1.00577	0.824278	-1.22019	0.222394	0.977687	0.977687
Glia	Cyp1	14.802	0.998216	0.819686	1.2178	0.223299	0.977687	0.977687
Glia	EMC5	1.6466	-1.88631	1.55096	-1.21622	0.223902	0.977687	0.977687
Glia	olf413	1.68489	-1.92411	1.58385	-1.21483	0.224432	0.977687	0.977687
Glia	Ran	1.4364	-1.86647	1.53804	-1.21354	0.224923	0.977687	0.977687
Glia	RpL27A	13.175	0.629983	0.520139	1.21118	0.225826	0.977687	0.977687
Glia	AANAT1	1.09838	2.61173	2.15783	1.21035	0.226145	0.977687	0.977687
Glia	Dop1R1	1.63247	-4.12928	3.41468	-1.20927	0.226558	0.977687	0.977687
Glia	nAChRbeta2	0.868332	2.25487	1.86727	1.20758	0.22721	0.977687	0.977687
Glia	Ufd1-like	0.868332	2.25487	1.86727	1.20758	0.22721	0.977687	0.977687
Glia	CG10139	0.973311	-2.08351	1.72713	-1.20635	0.227684	0.977687	0.977687
Glia	Pc	0.98286	3.53398	2.93223	1.20522	0.228118	0.977687	0.977687
Glia	CG5532	2.87014	1.08344	0.899882	1.20398	0.228599	0.977687	0.977687
Glia	Coa7	0.960547	-2.06625	1.71665	-1.20365	0.228724	0.977687	0.977687
Glia	Ptp36E	0.960547	-2.06625	1.71665	-1.20365	0.228724	0.977687	0.977687
Glia	Got1	1.0078	-2.0616	1.71569	-1.20162	0.229512	0.977687	0.977687
Glia	PAN3	4.20854	-1.15207	0.960217	-1.1998	0.230218	0.977687	0.977687
Glia	Dscam1	1.29093	-3.77052	3.14386	-1.19933	0.230401	0.977687	0.977687
Glia	Sfxn1-3	0.692624	3.11544	2.6059	1.19554	0.231877	0.977687	0.977687
Glia	pigs	1.43657	-2.63028	2.20014	-1.1955	0.231891	0.977687	0.977687
Glia	TfIIEalpha	0.848465	-1.98633	1.66254	-1.19475	0.232184	0.977687	0.977687
Glia	Sirt1	0.848465	-1.98633	1.66254	-1.19475	0.232184	0.977687	0.977687
Glia	CG12163	0.895716	-1.98269	1.66204	-1.19293	0.232896	0.977687	0.977687
Glia	Kcmf1	0.895716	-1.98269	1.66204	-1.19293	0.232896	0.977687	0.977687
Glia	Sf3b5	2.57498	1.12544	0.944449	1.19164	0.233403	0.977687	0.977687
Glia	faf	0.725229	-2.79643	2.3486	-1.19068	0.23378	0.977687	0.977687
Glia	Herc4	0.725229	-2.79643	2.3486	-1.19068	0.23378	0.977687	0.977687
Glia	CG11883	0.725229	-2.79643	2.3486	-1.19068	0.23378	0.977687	0.977687
Glia	Ptp10D	0.725229	-2.79643	2.3486	-1.19068	0.23378	0.977687	0.977687
Glia	kek4	0.725229	-2.79643	2.3486	-1.19068	0.23378	0.977687	0.977687
Glia	RASSF8	1.12068	2.54884	2.14128	1.19034	0.233915	0.977687	0.977687
Glia	ND-39	4.76111	1.16673	0.981626	1.18857	0.234609	0.977687	0.977687
Glia	Hipk	2.41779	-1.39213	1.17149	-1.18834	0.234698	0.977687	0.977687
Glia	COX4	15.7309	0.546401	0.460135	1.18748	0.235038	0.977687	0.977687
Glia	AGO1	6.66283	-0.85741	0.722221	-1.18719	0.235155	0.977687	0.977687
Glia	trn	1.66586	-2.34111	1.97297	-1.18659	0.235389	0.977687	0.977687
Glia	Trs20	0.906555	2.11278	1.78307	1.18491	0.236053	0.977687	0.977687
Glia	Vrp1	0.906555	2.11278	1.78307	1.18491	0.236053	0.977687	0.977687
Glia	icln	0.906555	2.11278	1.78307	1.18491	0.236053	0.977687	0.977687
Glia	TM4SF	13.5229	0.546428	0.46137	1.18436	0.236271	0.977687	0.977687
Glia	CG14883	0.613147	-2.65539	2.24361	-1.18354	0.236597	0.977687	0.977687
Glia	CG11583	0.613147	-2.65539	2.24361	-1.18354	0.236597	0.977687	0.977687
Glia	CG30419	0.613147	-2.65539	2.24361	-1.18354	0.236597	0.977687	0.977687
Glia	CCT8	0.613147	-2.65539	2.24361	-1.18354	0.236597	0.977687	0.977687
Glia	ubl	0.613147	-2.65539	2.24361	-1.18354	0.236597	0.977687	0.977687
Glia	CG17486	0.613147	-2.65539	2.24361	-1.18354	0.236597	0.977687	0.977687
Glia	CG1998	0.613147	-2.65539	2.24361	-1.18354	0.236597	0.977687	0.977687
Glia	ova	0.613147	-2.65539	2.24361	-1.18354	0.236597	0.977687	0.977687
Glia	mRpS5	5.28388	1.13381	0.958114	1.18338	0.236659	0.977687	0.977687
Glia	HIP-R	0.981022	-1.98255	1.67534	-1.18337	0.236661	0.977687	0.977687
Glia	Cdc42	0.981022	-1.98255	1.67534	-1.18337	0.236661	0.977687	0.977687
Glia	RpL22	4.72775	-1.24102	1.04944	-1.18255	0.236986	0.977687	0.977687
Glia	SppL	0.600383	-2.63696	2.23009	-1.18245	0.237028	0.977687	0.977687
Glia	CG34404	0.600383	-2.63696	2.23009	-1.18245	0.237028	0.977687	0.977687
Glia	CG4186	0.600383	-2.63696	2.23009	-1.18245	0.237028	0.977687	0.977687
Glia	Asx	0.600383	-2.63696	2.23009	-1.18245	0.237028	0.977687	0.977687
Glia	Camta	0.600383	-2.63696	2.23009	-1.18245	0.237028	0.977687	0.977687
Glia	Acsl	0.600383	-2.63696	2.23009	-1.18245	0.237028	0.977687	0.977687
Glia	clu	0.600383	-2.63696	2.23009	-1.18245	0.237028	0.977687	0.977687
Glia	aPKC	0.600383	-2.63696	2.23009	-1.18245	0.237028	0.977687	0.977687
Glia	PLCXD	0.600383	-2.63696	2.23009	-1.18245	0.237028	0.977687	0.977687
Glia	snRNP-U1-70K	1.19948	-1.66963	1.41266	-1.18191	0.237242	0.977687	0.977687
Glia	CG10960	1.10365	1.70295	1.44151	1.18137	0.237456	0.977687	0.977687
Glia	CG34402	2.67001	4.9858	4.2236	1.18046	0.237817	0.977687	0.977687
Glia	CG15209	1.30924	-3.75913	3.18512	-1.18021	0.237915	0.977687	0.977687
Glia	CG34200	2.71242	1.1183	0.948726	1.17874	0.238503	0.977687	0.977687
Glia	CG13743	1.41882	-1.63902	1.39493	-1.17498	0.240001	0.977687	0.977687
Glia	Chro	0.82125	2.04166	1.73785	1.17482	0.240066	0.977687	0.977687
Glia	CG15814	0.82125	2.04166	1.73785	1.17482	0.240066	0.977687	0.977687
Glia	CG14812	0.82125	2.04166	1.73785	1.17482	0.240066	0.977687	0.977687
Glia	Spn43Ab	1.7258	-3.0143	2.566	-1.17471	0.240111	0.977687	0.977687
Glia	RIC-3	0.834013	2.04171	1.73819	1.17462	0.240146	0.977687	0.977687
Glia	AP-2alpha	0.834013	2.04171	1.73819	1.17462	0.240146	0.977687	0.977687
Glia	CG3652	0.834013	2.04171	1.73819	1.17462	0.240146	0.977687	0.977687
Glia	PhKgamma	2.53978	-1.0826	0.922082	-1.17408	0.240364	0.977687	0.977687
Glia	Tat	0.739875	3.18025	2.71038	1.17336	0.240651	0.977687	0.977687
Glia	Hrb27C	9.32266	-0.650121	0.555187	-1.171	0.241601	0.977687	0.977687
Glia	Nacalpha	6.40852	0.808232	0.690602	1.17033	0.241869	0.977687	0.977687
Glia	CG5282	2.70881	1.27272	1.08893	1.16879	0.242489	0.977687	0.977687
Glia	ATPsynO	11.7754	0.575097	0.49219	1.16844	0.242628	0.977687	0.977687
Glia	bai	1.0314	2.12343	1.82045	1.16643	0.24344	0.977687	0.977687
Glia	Vha14-1	8.87504	0.645546	0.553692	1.16589	0.243657	0.977687	0.977687
Glia	CG5285	0.773999	1.99385	1.71055	1.16562	0.243768	0.977687	0.977687
Glia	ClpP	0.773999	1.99385	1.71055	1.16562	0.243768	0.977687	0.977687
Glia	Snx6	0.773999	1.99385	1.71055	1.16562	0.243768	0.977687	0.977687
Glia	CG14868	0.786762	1.99385	1.71089	1.16538	0.243864	0.977687	0.977687
Glia	CG13344	0.786762	1.99385	1.71089	1.16538	0.243864	0.977687	0.977687
Glia	CYLD	0.786762	1.99385	1.71089	1.16538	0.243864	0.977687	0.977687
Glia	2004-09-01	2.11599	-1.15513	0.991201	-1.16538	0.243864	0.977687	0.977687
Glia	SK	6.21674	-0.806732	0.693007	-1.1641	0.244382	0.977687	0.977687
Glia	UQCR-Q	18.0492	0.760984	0.654401	1.16287	0.244882	0.977687	0.977687
Glia	CG17716	4.26715	-1.52617	1.31297	-1.16238	0.245081	0.977687	0.977687
Glia	Gycalpha99B	1.64362	1.37996	1.18831	1.16128	0.245529	0.977687	0.977687
Glia	beat-Ia	1.64174	-1.67908	1.44611	-1.1611	0.245603	0.977687	0.977687
Glia	UBL3	1.85658	-1.48625	1.28137	-1.15989	0.246093	0.977687	0.977687
Glia	Nc73EF	0.90848	-1.99593	1.72313	-1.15832	0.246734	0.977687	0.977687
Glia	Agpat3	0.90848	-1.99593	1.72313	-1.15832	0.246734	0.977687	0.977687
Glia	Pak	0.835702	-1.9736	1.70483	-1.15765	0.247005	0.977687	0.977687
Glia	Teh2	0.835702	-1.9736	1.70483	-1.15765	0.247005	0.977687	0.977687
Glia	mago	0.835702	-1.9736	1.70483	-1.15765	0.247005	0.977687	0.977687
Glia	ckn	0.835702	-1.9736	1.70483	-1.15765	0.247005	0.977687	0.977687
Glia	stau	0.946096	2.04579	1.76847	1.15682	0.247347	0.977687	0.977687
Glia	mRpL17	1.54912	1.33275	1.15347	1.15543	0.247914	0.977687	0.977687
Glia	Ccn	0.882953	-1.96908	1.70429	-1.15536	0.247941	0.977687	0.977687
Glia	raw	1.22661	-2.52172	2.18413	-1.15457	0.248268	0.977687	0.977687
Glia	COX5B	12.7043	0.739912	0.641817	1.15284	0.248976	0.977687	0.977687
Glia	mt:CoIII	43.0337	-1.64021	1.42579	-1.15039	0.249985	0.977687	0.977687
Glia	CG17574	0.898845	1.9939	1.73591	1.14862	0.250713	0.977687	0.977687
Glia	Arl6IP1	2.78479	1.18583	1.03264	1.14834	0.250827	0.977687	0.977687
Glia	mRpL13	2.27532	-1.16277	1.0126	-1.1483	0.250844	0.977687	0.977687
Glia	gce	0.835382	-3.20404	2.79226	-1.14747	0.251187	0.977687	0.977687
Glia	Srp54k	0.884622	3.44703	3.00919	1.1455	0.252002	0.977687	0.977687
Glia	dpr1	1.23557	-2.45746	2.14567	-1.14531	0.25208	0.977687	0.977687
Glia	DIP-delta	0.993785	-1.99635	1.74404	-1.14467	0.252346	0.977687	0.977687
Glia	pAbp	10.2735	-0.586715	0.512612	-1.14456	0.252392	0.977687	0.977687
Glia	eEF2	3.6975	0.885953	0.775533	1.14238	0.253296	0.977687	0.977687
Glia	CG33543	0.873673	-3.25511	2.85161	-1.1415	0.253661	0.977687	0.977687
Glia	elav	3.54284	-0.923827	0.811544	-1.13836	0.254971	0.977687	0.977687
Glia	CG7084	1.05955	-3.47592	3.05564	-1.13754	0.255311	0.977687	0.977687
Glia	CG6083	1.10377	2.35527	2.07108	1.13722	0.255447	0.977687	0.977687
Glia	MFS17	5.06116	-0.837932	0.737367	-1.13638	0.255796	0.977687	0.977687
Glia	Neb-cGP	15.7456	0.571563	0.50327	1.1357	0.256083	0.977687	0.977687
Glia	MED22	0.886564	-2.10022	1.85145	-1.13436	0.256641	0.977687	0.977687
Glia	CG9384	0.538681	2.59323	2.28892	1.13295	0.257236	0.977687	0.977687
Glia	RpIIIC53	0.538681	2.59323	2.28892	1.13295	0.257236	0.977687	0.977687
Glia	or	0.538681	2.59323	2.28892	1.13295	0.257236	0.977687	0.977687
Glia	apt	0.538681	2.59323	2.28892	1.13295	0.257236	0.977687	0.977687
Glia	Ost48	0.538681	2.59323	2.28892	1.13295	0.257236	0.977687	0.977687
Glia	mRpS30	0.538681	2.59323	2.28892	1.13295	0.257236	0.977687	0.977687
Glia	mRpL10	0.538681	2.59323	2.28892	1.13295	0.257236	0.977687	0.977687
Glia	CG4278	0.538681	2.59323	2.28892	1.13295	0.257236	0.977687	0.977687
Glia	Fas3	3.77982	-2.17228	1.91889	-1.13205	0.257614	0.977687	0.977687
Glia	RpL13	9.42266	0.667909	0.590584	1.13093	0.258085	0.977687	0.977687
Glia	TFAM	1.20189	1.59765	1.41365	1.13016	0.258411	0.977687	0.977687
Glia	disco-r	1.77072	-2.38635	2.11169	-1.13007	0.258449	0.977687	0.977687
Glia	dysc	4.04387	-0.850533	0.755143	-1.12632	0.26003	0.977687	0.977687
Glia	RpS10b	16.8004	0.66217	0.588955	1.12431	0.26088	0.977687	0.977687
Glia	l(2)k14505	2.18663	1.11551	0.994945	1.12118	0.262212	0.977687	0.977687
Glia	Lrp4	2.8468	-1.64678	1.47209	-1.11867	0.263282	0.977687	0.977687
Glia	Hs3st-A	3.00162	-1.02261	0.916012	-1.11637	0.264263	0.977687	0.977687
Glia	CG11454	1.41614	2.76698	2.47991	1.11575	0.264527	0.977687	0.977687
Glia	Nadsyn	1.06348	-2.32391	2.0831	-1.1156	0.264594	0.977687	0.977687
Glia	CG14657	0.573	2.84587	2.55327	1.1146	0.265024	0.977687	0.977687
Glia	CG8195	0.573	2.84587	2.55327	1.1146	0.265024	0.977687	0.977687
Glia	CG8841	0.573	2.84587	2.55327	1.1146	0.265024	0.977687	0.977687
Glia	skl	0.764998	3.24934	2.91619	1.11424	0.265176	0.977687	0.977687
Glia	RpL31	21.7603	0.873891	0.785045	1.11317	0.265634	0.977687	0.977687
Glia	CG15201	1.16609	-3.63812	3.27224	-1.11182	0.266218	0.977687	0.977687
Glia	CG17124	1.70496	-1.27615	1.14837	-1.11128	0.26645	0.977687	0.977687
Glia	lovit	2.33422	-2.25734	2.03271	-1.11051	0.26678	0.977687	0.977687
Glia	mRpS18A	2.176	-1.13196	1.02007	-1.10969	0.267132	0.977687	0.977687
Glia	MED26	2.176	-1.13196	1.02007	-1.10969	0.267132	0.977687	0.977687
Glia	ATPsynD	15.6732	0.55709	0.502582	1.10846	0.267665	0.977687	0.977687
Glia	ND-51	3.94558	0.821261	0.741187	1.10804	0.267847	0.977687	0.977687
Glia	14-3-3epsilon	17.1932	-0.687056	0.620151	-1.10788	0.267912	0.977687	0.977687
Glia	Act42A	1.76341	1.47249	1.3334	1.10431	0.269457	0.977687	0.977687
Glia	AIMP3	2.54198	1.01627	0.920874	1.10359	0.269769	0.977687	0.977687
Glia	ATPsyngamma	8.63366	0.578398	0.524112	1.10358	0.269777	0.977687	0.977687
Glia	cpo	6.15857	-0.965951	0.878204	-1.09992	0.271369	0.977687	0.977687
Glia	baf	1.92736	-1.84575	1.67811	-1.0999	0.271376	0.977687	0.977687
Glia	ths	0.994907	-3.37371	3.06827	-1.09955	0.271528	0.977687	0.977687
Glia	Naprt	1.25588	-1.4738	1.34103	-1.099	0.271766	0.977687	0.977687
Glia	Sgt	1.60913	1.33213	1.21226	1.09888	0.271819	0.977687	0.977687
Glia	nmo	4.44935	-0.901752	0.820754	-1.09869	0.271904	0.977687	0.977687
Glia	vvl	0.97187	-2.08953	1.90395	-1.09747	0.272435	0.977687	0.977687
Glia	Sf3b6	1.23758	-1.69732	1.54691	-1.09723	0.272542	0.977687	0.977687
Glia	tai	3.23909	-1.91282	1.74436	-1.09657	0.272829	0.977687	0.977687
Glia	cu	0.943853	-3.29971	3.01004	-1.09623	0.272976	0.977687	0.977687
Glia	CG31706	0.943853	-3.29971	3.01004	-1.09623	0.272976	0.977687	0.977687
Glia	Clc	2.00896	-1.26236	1.15164	-1.09614	0.273019	0.977687	0.977687
Glia	REPTOR-BP	3.30072	1.01429	0.926571	1.09467	0.27366	0.977687	0.977687
Glia	CG17565	1.21051	1.90463	1.74072	1.09416	0.273883	0.977687	0.977687
Glia	sqd	5.19376	-0.809328	0.740163	-1.09345	0.274198	0.977687	0.977687
Glia	CG34353	1.9579	-1.22041	1.11771	-1.09188	0.274884	0.977687	0.977687
Glia	Chd64	0.773831	2.12649	1.95086	1.09003	0.275701	0.977687	0.977687
Glia	P32	2.14762	1.25255	1.15022	1.08897	0.276168	0.977687	0.977687
Glia	frj	0.90282	2.2986	2.11082	1.08896	0.276171	0.977687	0.977687
Glia	rump	1.11658	1.55531	1.42834	1.0889	0.2762	0.977687	0.977687
Glia	tok	0.915583	2.29858	2.11142	1.08864	0.276313	0.977687	0.977687
Glia	rl	1.65414	-1.26987	1.16648	-1.08863	0.276316	0.977687	0.977687
Glia	GC1	2.52002	1.00776	0.925901	1.08841	0.276414	0.977687	0.977687
Glia	Msr-110	1.05039	-3.48734	3.21962	-1.08315	0.27874	0.977687	0.977687
Glia	AP-1mu	0.603995	-2.77359	2.56833	-1.07992	0.280178	0.977687	0.977687
Glia	caps	0.603995	-2.77359	2.56833	-1.07992	0.280178	0.977687	0.977687
Glia	lid	0.603995	-2.77359	2.56833	-1.07992	0.280178	0.977687	0.977687
Glia	FoxK	1.34119	-1.44848	1.34716	-1.07521	0.282279	0.977687	0.977687
Glia	mt:ND5	5.99686	-1.82324	1.69576	-1.07518	0.282295	0.977687	0.977687
Glia	Fum1	1.95114	1.30361	1.21267	1.07499	0.28238	0.977687	0.977687
Glia	SPoCk	2.43822	-1.22216	1.13827	-1.0737	0.282956	0.977687	0.977687
Glia	Fer2	2.18377	-4.53551	4.22497	-1.0735	0.283046	0.977687	0.977687
Glia	CG7582	0.616759	-2.79157	2.60329	-1.07232	0.283575	0.977687	0.977687
Glia	Txl	0.616759	-2.79157	2.60329	-1.07232	0.283575	0.977687	0.977687
Glia	CG4617	0.616759	-2.79157	2.60329	-1.07232	0.283575	0.977687	0.977687
Glia	Ndf	0.616759	-2.79157	2.60329	-1.07232	0.283575	0.977687	0.977687
Glia	CG11858	0.743611	3.09351	2.88813	1.07111	0.28412	0.977687	0.977687
Glia	CG16985	0.730679	3.13735	2.92934	1.07101	0.284166	0.977687	0.977687
Glia	SdhA	2.46438	1.10248	1.03459	1.06562	0.286594	0.977687	0.977687
Glia	levy	12.0143	0.977074	0.917278	1.06519	0.286791	0.977687	0.977687
Glia	CG12024	1.8263	1.40327	1.31742	1.06517	0.2868	0.977687	0.977687
Glia	Imp	6.27114	-1.10622	1.04073	-1.06292	0.287817	0.977687	0.977687
Glia	CG9921	1.18141	1.46156	1.37586	1.06229	0.288105	0.977687	0.977687
Glia	CG5281	0.688693	1.92843	1.81603	1.06189	0.288285	0.977687	0.977687
Glia	CG42554	0.688693	1.92843	1.81603	1.06189	0.288285	0.977687	0.977687
Glia	Det	0.701457	1.92827	1.81694	1.06127	0.288567	0.977687	0.977687
Glia	CG7879	0.701457	1.92827	1.81694	1.06127	0.288567	0.977687	0.977687
Glia	sigmar	0.701457	1.92827	1.81694	1.06127	0.288567	0.977687	0.977687
Glia	GCS2alpha	0.701457	1.92827	1.81694	1.06127	0.288567	0.977687	0.977687
Glia	CG14024	1.1438	-1.42151	1.33959	-1.06116	0.288618	0.977687	0.977687
Glia	Pp2A-29B	1.1438	-1.42151	1.33959	-1.06116	0.288618	0.977687	0.977687
Glia	mt:Cyt-b	22.0184	-1.45369	1.37079	-1.06048	0.288928	0.977687	0.977687
Glia	CG11752	4.84783	0.952508	0.899716	1.05868	0.289747	0.977687	0.977687
Glia	retm	1.13103	-1.41206	1.33393	-1.05857	0.289795	0.977687	0.977687
Glia	RpL34b	8.32615	0.735062	0.697209	1.05429	0.291749	0.977687	0.977687
Glia	Rpt2	1.67236	1.15905	1.09996	1.05372	0.292009	0.977687	0.977687
Glia	mRpL1	1.67236	1.15905	1.09996	1.05372	0.292009	0.977687	0.977687
Glia	Parp	2.3513	-0.97884	0.929265	-1.05335	0.292181	0.977687	0.977687
Glia	CG10543	1.44556	-1.89573	1.80013	-1.05311	0.292292	0.977687	0.977687
Glia	side-VI	3.04792	-1.76745	1.67978	-1.05219	0.292713	0.977687	0.977687
Glia	CG17202	1.71147	1.96101	1.86614	1.05084	0.293332	0.977687	0.977687
Glia	app	0.934701	-3.31821	3.15889	-1.05044	0.293518	0.977687	0.977687
Glia	CG43901	1.54206	-1.22352	1.16539	-1.04988	0.293772	0.977687	0.977687
Glia	Syp	3.88092	-0.791685	0.754516	-1.04926	0.294058	0.977687	0.977687
Glia	Galphaq	2.05116	-1.08487	1.03394	-1.04926	0.294059	0.977687	0.977687
Glia	Tsp66E	4.55292	-0.801833	0.765277	-1.04777	0.294745	0.977687	0.977687
Glia	CG33639	0.923418	3.39842	3.24784	1.04636	0.295393	0.977687	0.977687
Glia	nAChRalpha7	2.94695	-0.938558	0.897814	-1.04538	0.295847	0.977687	0.977687
Glia	Tsp39D	1.21585	-1.79897	1.72145	-1.04503	0.296007	0.977687	0.977687
Glia	lark	2.59296	0.937072	0.898345	1.04311	0.296898	0.977687	0.977687
Glia	Graf	1.07263	-2.27736	2.18336	-1.04305	0.296923	0.977687	0.977687
Glia	MESR4	0.828159	-3.09578	2.97145	-1.04184	0.297486	0.977687	0.977687
Glia	CAP	0.828159	-3.09578	2.97145	-1.04184	0.297486	0.977687	0.977687
Glia	mRpS25	2.16508	0.999244	0.959964	1.04092	0.297914	0.977687	0.977687
Glia	CG5946	3.32642	0.961174	0.923646	1.04063	0.298047	0.977687	0.977687
Glia	CG14777	0.72362	-1.87708	1.80392	-1.04055	0.298083	0.977687	0.977687
Glia	CaBP1	0.72362	-1.87708	1.80392	-1.04055	0.298083	0.977687	0.977687
Glia	CG6878	2.38385	1.11598	1.07397	1.03912	0.298749	0.977687	0.977687
Glia	vib	1.09655	-1.47507	1.42101	-1.03804	0.299251	0.977687	0.977687
Glia	CG12213	1.09655	-1.47507	1.42101	-1.03804	0.299251	0.977687	0.977687
Glia	mRpL24	1.23604	1.84184	1.77457	1.03791	0.299313	0.977687	0.977687
Glia	UQCR-C2	8.08975	0.731801	0.705681	1.03701	0.299729	0.977687	0.977687
Glia	Sytalpha	0.77087	-1.87013	1.80471	-1.03625	0.300086	0.977687	0.977687
Glia	crq	0.77087	-1.87013	1.80471	-1.03625	0.300086	0.977687	0.977687
Glia	CG10470	0.77087	-1.87013	1.80471	-1.03625	0.300086	0.977687	0.977687
Glia	Scox	1.0821	1.50027	1.44962	1.03494	0.300696	0.977687	0.977687
Glia	CG6443	1.0821	1.50027	1.44962	1.03494	0.300696	0.977687	0.977687
Glia	Ubi-p63E	1.26298	1.63581	1.58205	1.03398	0.301145	0.977687	0.977687
Glia	rux	0.783634	-1.88229	1.82066	-1.03385	0.301206	0.977687	0.977687
Glia	CG9005	1.21634	-1.38498	1.33985	-1.03368	0.301286	0.977687	0.977687
Glia	CG9240	1.33897	1.36053	1.31772	1.03249	0.301845	0.977687	0.977687
Glia	CG1265	1.24914	1.72715	1.67412	1.03168	0.302223	0.977687	0.977687
Glia	CG12237	2.13938	1.08236	1.04984	1.03098	0.30255	0.977687	0.977687
Glia	UQCR-11	13.4301	0.448717	0.437088	1.02661	0.304606	0.977687	0.977687
Glia	EloC	3.47499	0.845864	0.824054	1.02647	0.304672	0.977687	0.977687
Glia	yrt	1.07785	-3.46344	3.37958	-1.02481	0.305451	0.977687	0.977687
Glia	CG16717	1.07785	-3.46344	3.37958	-1.02481	0.305451	0.977687	0.977687
Glia	sick	1.07785	-3.46344	3.37958	-1.02481	0.305451	0.977687	0.977687
Glia	mamo	11.2468	-0.879854	0.858784	-1.02453	0.305583	0.977687	0.977687
Glia	wde	1.49705	1.4125	1.37869	1.02452	0.305589	0.977687	0.977687
Glia	CG42750	4.16471	-1.16593	1.1389	-1.02373	0.305963	0.977687	0.977687
Glia	l(3)87Df	1.10382	1.60176	1.56608	1.02278	0.30641	0.977687	0.977687
Glia	Bap55	1.10382	1.60176	1.56608	1.02278	0.30641	0.977687	0.977687
Glia	Sps1	0.752807	3.13499	3.06568	1.02261	0.306493	0.977687	0.977687
Glia	plx	1.23071	-2.31222	2.26132	-1.02251	0.30654	0.977687	0.977687
Glia	tun	0.995035	-2.09428	2.05212	-1.02054	0.307471	0.977687	0.977687
Glia	Dgk	0.995035	-2.09428	2.05212	-1.02054	0.307471	0.977687	0.977687
Glia	corto	2.43224	-1.55278	1.52546	-1.01791	0.308721	0.977687	0.977687
Glia	Wnt4	1.8511	-4.30106	4.22815	-1.01724	0.309038	0.977687	0.977687
Glia	eIF3j	0.620251	2.91277	2.8658	1.01639	0.309445	0.977687	0.977687
Glia	Rca1	0.620251	2.91277	2.8658	1.01639	0.309445	0.977687	0.977687
Glia	Npc1a	0.620251	2.91277	2.8658	1.01639	0.309445	0.977687	0.977687
Glia	CG8861	0.611054	2.87026	2.82495	1.01604	0.309609	0.977687	0.977687
Glia	CG7414	0.611054	2.87026	2.82495	1.01604	0.309609	0.977687	0.977687
Glia	Fili	0.611054	2.87026	2.82495	1.01604	0.309609	0.977687	0.977687
Glia	nrv3	43.0485	-0.652781	0.644078	-1.01351	0.310815	0.977687	0.977687
Glia	lost	2.65274	0.999673	0.990817	1.00894	0.313004	0.977687	0.977687
Glia	CG4911	0.98415	2.09932	2.08173	1.00845	0.313237	0.977687	0.977687
Glia	Dlic	1.71914	-1.76304	1.7498	-1.00757	0.313662	0.977687	0.977687
Glia	tant	0.488301	-2.49093	2.47953	-1.0046	0.315091	0.977687	0.977687
Glia	CG4080	0.488301	-2.49093	2.47953	-1.0046	0.315091	0.977687	0.977687
Glia	CG8027	0.488301	-2.49093	2.47953	-1.0046	0.315091	0.977687	0.977687
Glia	Ars2	0.488301	-2.49093	2.47953	-1.0046	0.315091	0.977687	0.977687
Glia	Met	0.488301	-2.49093	2.47953	-1.0046	0.315091	0.977687	0.977687
Glia	CG3638	0.488301	-2.49093	2.47953	-1.0046	0.315091	0.977687	0.977687
Glia	wap	0.488301	-2.49093	2.47953	-1.0046	0.315091	0.977687	0.977687
Glia	Sox102F	0.488301	-2.49093	2.47953	-1.0046	0.315091	0.977687	0.977687
Glia	CG4768	0.856176	-1.85937	1.85122	-1.0044	0.315185	0.977687	0.977687
Glia	mahe	1.11827	-1.40179	1.39657	-1.00373	0.315507	0.977687	0.977687
Glia	Rdh	0.985883	-2.16718	2.1601	-1.00328	0.315726	0.977687	0.977687
Glia	RpL19	7.8663	0.597428	0.59551	1.00322	0.315755	0.977687	0.977687
Glia	RpL4	7.41776	0.568277	0.566849	1.00252	0.316092	0.977687	0.977687
Glia	Vha55	6.54917	0.934592	0.932638	1.0021	0.316297	0.977687	0.977687
Glia	stx	1.51328	-1.48048	1.47764	-1.00192	0.316383	0.977687	0.977687
Glia	CG1513	0.844854	-1.79722	1.79527	-1.00109	0.316784	0.977687	0.977687
Glia	CG1545	0.844854	-1.79722	1.79527	-1.00109	0.316784	0.977687	0.977687
Glia	ATPCL	0.868501	2.14895	2.14676	1.00102	0.316816	0.977687	0.977687
Glia	vig	3.35437	-0.845103	0.846026	-0.998909	0.317839	0.977687	0.977687
Glia	CG42674	1.14693	1.40198	1.40375	0.998742	0.31792	0.977687	0.977687
Glia	dsd	0.82655	-2.05706	2.06004	-0.998556	0.31801	0.977687	0.977687
Glia	Src42A	0.892105	-1.79173	1.79444	-0.998492	0.318041	0.977687	0.977687
Glia	Trf4-1	0.892105	-1.79173	1.79444	-0.998492	0.318041	0.977687	0.977687
Glia	Zip102B	0.892105	-1.79173	1.79444	-0.998492	0.318041	0.977687	0.977687
Glia	mRpL41	1.10739	1.53818	1.54064	0.998402	0.318084	0.977687	0.977687
Glia	CG9132	1.86723	-1.64126	1.64603	-0.997103	0.318715	0.977687	0.977687
Glia	da	1.58678	-2.16218	2.16907	-0.996823	0.318851	0.977687	0.977687
Glia	nuf	1.7354	-4.2086	4.22956	-0.995046	0.319714	0.977687	0.977687
Glia	Fis1	10.2668	0.796124	0.800678	0.994312	0.320071	0.977687	0.977687
Glia	CG7739	1.09089	1.71385	1.72424	0.993974	0.320236	0.977687	0.977687
Glia	S	0.873801	-2.04622	2.05929	-0.993651	0.320393	0.977687	0.977687
Glia	RpL15	8.73936	0.587569	0.591449	0.993441	0.320495	0.977687	0.977687
Glia	mRpL9	0.984026	1.46822	1.47814	0.99329	0.320569	0.977687	0.977687
Glia	CG8617	0.984026	1.46822	1.47814	0.99329	0.320569	0.977687	0.977687
Glia	RpS4	12.0895	0.474803	0.47938	0.990452	0.321953	0.977687	0.977687
Glia	CG5708	0.936775	1.42959	1.44667	0.988196	0.323057	0.977687	0.977687
Glia	Fdh	0.48469	-2.25966	2.2871	-0.988005	0.32315	0.977687	0.977687
Glia	mtSSB	0.48469	-2.25966	2.2871	-0.988005	0.32315	0.977687	0.977687
Glia	Coq2	0.48469	-2.25966	2.2871	-0.988005	0.32315	0.977687	0.977687
Glia	CG31460	0.48469	-2.25966	2.2871	-0.988005	0.32315	0.977687	0.977687
Glia	Unc-115a	0.48469	-2.25966	2.2871	-0.988005	0.32315	0.977687	0.977687
Glia	CG10375	0.48469	-2.25966	2.2871	-0.988005	0.32315	0.977687	0.977687
Glia	GlyS	0.48469	-2.25966	2.2871	-0.988005	0.32315	0.977687	0.977687
Glia	MsR1	0.48469	-2.25966	2.2871	-0.988005	0.32315	0.977687	0.977687
Glia	CG10089	0.48469	-2.25966	2.2871	-0.988005	0.32315	0.977687	0.977687
Glia	SP2353	0.48469	-2.25966	2.2871	-0.988005	0.32315	0.977687	0.977687
Glia	CG18870	0.48469	-2.25966	2.2871	-0.988005	0.32315	0.977687	0.977687
Glia	CG30116	0.48469	-2.25966	2.2871	-0.988005	0.32315	0.977687	0.977687
Glia	zda	0.48469	-2.25966	2.2871	-0.988005	0.32315	0.977687	0.977687
Glia	ADPS	0.48469	-2.25966	2.2871	-0.988005	0.32315	0.977687	0.977687
Glia	sn	0.48469	-2.25966	2.2871	-0.988005	0.32315	0.977687	0.977687
Glia	CG2186	0.48469	-2.25966	2.2871	-0.988005	0.32315	0.977687	0.977687
Glia	Slob	0.48469	-2.25966	2.2871	-0.988005	0.32315	0.977687	0.977687
Glia	l(2)05714	0.48469	-2.25966	2.2871	-0.988005	0.32315	0.977687	0.977687
Glia	CG3558	0.48469	-2.25966	2.2871	-0.988005	0.32315	0.977687	0.977687
Glia	CG11504	0.641443	1.85724	1.88271	0.986474	0.323901	0.977687	0.977687
Glia	DnaJ-1	0.641443	1.85724	1.88271	0.986474	0.323901	0.977687	0.977687
Glia	Vps29	0.641443	1.85724	1.88271	0.986474	0.323901	0.977687	0.977687
Glia	Cep97	0.641443	1.85724	1.88271	0.986474	0.323901	0.977687	0.977687
Glia	side-VII	0.735944	1.97255	2.0001	0.986229	0.324021	0.977687	0.977687
Glia	CG31360	0.748708	1.9725	2.00106	0.98573	0.324265	0.977687	0.977687
Glia	unc80	0.654206	1.85695	1.8839	0.985697	0.324282	0.977687	0.977687
Glia	mRpL44	0.654206	1.85695	1.8839	0.985697	0.324282	0.977687	0.977687
Glia	CG32276	1.77991	1.34849	1.36911	0.984934	0.324656	0.977687	0.977687
Glia	CG5149	0.726748	1.92653	1.95853	0.98366	0.325283	0.977687	0.977687
Glia	Taf10	1.31741	1.18224	1.20196	0.983593	0.325316	0.977687	0.977687
Glia	CG4866	0.739512	1.92646	1.95954	0.983118	0.325549	0.977687	0.977687
Glia	Pka-R2	1.8207	-1.42919	1.45444	-0.982643	0.325783	0.977687	0.977687
Glia	beat-IIa	4.28381	0.930967	0.94878	0.981225	0.326482	0.977687	0.977687
Glia	Doa	0.732771	-1.68884	1.72662	-0.978118	0.328016	0.977687	0.977687
Glia	CG32052	0.732771	-1.68884	1.72662	-0.978118	0.328016	0.977687	0.977687
Glia	Pde8	0.732771	-1.68884	1.72662	-0.978118	0.328016	0.977687	0.977687
Glia	Pcf11	0.732771	-1.68884	1.72662	-0.978118	0.328016	0.977687	0.977687
Glia	TM9SF4	0.732771	-1.68884	1.72662	-0.978118	0.328016	0.977687	0.977687
Glia	mRpL16	1.33054	1.93709	1.98514	0.975795	0.329166	0.977687	0.977687
Glia	CG12343	0.780022	-1.68459	1.72646	-0.975747	0.32919	0.977687	0.977687
Glia	ave	0.780022	-1.68459	1.72646	-0.975747	0.32919	0.977687	0.977687
Glia	CG3556	0.780022	-1.68459	1.72646	-0.975747	0.32919	0.977687	0.977687
Glia	pr	0.780022	-1.68459	1.72646	-0.975747	0.32919	0.977687	0.977687
Glia	beat-Ib	1.58944	-1.46187	1.49829	-0.97569	0.329218	0.977687	0.977687
Glia	chrb	5.02554	-0.934675	0.959113	-0.97452	0.329798	0.977687	0.977687
Glia	ear	0.720008	-1.67387	1.71808	-0.974267	0.329924	0.977687	0.977687
Glia	CG1910	0.720008	-1.67387	1.71808	-0.974267	0.329924	0.977687	0.977687
Glia	nkt	0.720008	-1.67387	1.71808	-0.974267	0.329924	0.977687	0.977687
Glia	hiw	0.767259	-1.66976	1.718	-0.971924	0.331088	0.977687	0.977687
Glia	slpr	0.767259	-1.66976	1.718	-0.971924	0.331088	0.977687	0.977687
Glia	Snx21	0.767259	-1.66976	1.718	-0.971924	0.331088	0.977687	0.977687
Glia	CG14535	0.767259	-1.66976	1.718	-0.971924	0.331088	0.977687	0.977687
Glia	CG33229	1.62881	-1.25411	1.29204	-0.970643	0.331726	0.977687	0.977687
Glia	Eip93F	2.77632	-1.6255	1.67598	-0.969882	0.332105	0.977687	0.977687
Glia	smog	1.01016	-2.10664	2.17223	-0.969807	0.332143	0.977687	0.977687
Glia	Dh44	1.81094	-2.41113	2.48963	-0.968471	0.332809	0.977687	0.977687
Glia	Rbp6	14.8669	-0.736061	0.760065	-0.968418	0.332836	0.977687	0.977687
Glia	Drep4	1.39915	1.29334	1.33595	0.968105	0.332992	0.977687	0.977687
Glia	GluRIA	1.96513	-1.37283	1.41965	-0.96702	0.333534	0.977687	0.977687
Glia	Rcd-1	1.4295	1.13043	1.16929	0.966768	0.33366	0.977687	0.977687
Glia	HtrA2	0.865328	-1.68605	1.74506	-0.966186	0.333951	0.977687	0.977687
Glia	GlcAT-P	0.703314	-2.89987	3.00334	-0.96555	0.33427	0.977687	0.977687
Glia	mt:CoII	31.0311	-1.66395	1.72374	-0.965314	0.334387	0.977687	0.977687
Glia	CG8677	1.42364	-1.97579	2.04864	-0.964439	0.334826	0.977687	0.977687
Glia	MED19	0.591232	-2.72446	2.82685	-0.963779	0.335157	0.977687	0.977687
Glia	Pdk	0.591232	-2.72446	2.82685	-0.963779	0.335157	0.977687	0.977687
Glia	eIF3g1	0.591232	-2.72446	2.82685	-0.963779	0.335157	0.977687	0.977687
Glia	nolo	0.591232	-2.72446	2.82685	-0.963779	0.335157	0.977687	0.977687
Glia	CG10098	2.94037	0.813936	0.844586	0.96371	0.335192	0.977687	0.977687
Glia	l(3)80Fj	3.84227	-1.06937	1.10975	-0.963616	0.335238	0.977687	0.977687
Glia	Ugt35B1	0.712466	-2.8542	2.9622	-0.963539	0.335277	0.977687	0.977687
Glia	Oamb	0.712466	-2.8542	2.9622	-0.963539	0.335277	0.977687	0.977687
Glia	CG7888	0.712466	-2.8542	2.9622	-0.963539	0.335277	0.977687	0.977687
Glia	bab2	0.712466	-2.8542	2.9622	-0.963539	0.335277	0.977687	0.977687
Glia	Mlc-c	1.07102	-1.46739	1.5232	-0.963359	0.335367	0.977687	0.977687
Glia	Lmpt	0.959106	-2.0382	2.11637	-0.963065	0.335515	0.977687	0.977687
Glia	CCT3	0.629522	-2.79207	2.89979	-0.962853	0.335621	0.977687	0.977687
Glia	Ubc4	0.852564	-1.67037	1.73551	-0.962466	0.335816	0.977687	0.977687
Glia	tipE	0.852564	-1.67037	1.73551	-0.962466	0.335816	0.977687	0.977687
Glia	CG3732	0.852564	-1.67037	1.73551	-0.962466	0.335816	0.977687	0.977687
Glia	gammaCOP	0.406124	2.40814	2.50809	0.960151	0.336979	0.977687	0.977687
Glia	atl	0.406124	2.40814	2.50809	0.960151	0.336979	0.977687	0.977687
Glia	Trc8	0.406124	2.40814	2.50809	0.960151	0.336979	0.977687	0.977687
Glia	Tango9	0.406124	2.40814	2.50809	0.960151	0.336979	0.977687	0.977687
Glia	SmD1	0.406124	2.40814	2.50809	0.960151	0.336979	0.977687	0.977687
Glia	rpr	0.406124	2.40814	2.50809	0.960151	0.336979	0.977687	0.977687
Glia	CG11474	0.406124	2.40814	2.50809	0.960151	0.336979	0.977687	0.977687
Glia	CG3803	0.406124	2.40814	2.50809	0.960151	0.336979	0.977687	0.977687
Glia	fdl	0.406124	2.40814	2.50809	0.960151	0.336979	0.977687	0.977687
Glia	spt4	0.406124	2.40814	2.50809	0.960151	0.336979	0.977687	0.977687
Glia	CG33506	0.406124	2.40814	2.50809	0.960151	0.336979	0.977687	0.977687
Glia	CG12056	0.406124	2.40814	2.50809	0.960151	0.336979	0.977687	0.977687
Glia	DENR	0.406124	2.40814	2.50809	0.960151	0.336979	0.977687	0.977687
Glia	CG31678	0.406124	2.40814	2.50809	0.960151	0.336979	0.977687	0.977687
Glia	TTLL4A	0.406124	2.40814	2.50809	0.960151	0.336979	0.977687	0.977687
Glia	CG3793	0.406124	2.40814	2.50809	0.960151	0.336979	0.977687	0.977687
Glia	Mob2	1.28122	-1.51949	1.59377	-0.953391	0.340392	0.977687	0.977687
Glia	mei-P26	17.5009	-0.57768	0.606136	-0.953054	0.340563	0.977687	0.977687
Glia	CG17931	0.850075	-3.10578	3.26436	-0.951423	0.34139	0.977687	0.977687
Glia	htk	0.850075	-3.10578	3.26436	-0.951423	0.34139	0.977687	0.977687
Glia	dpr3	0.850075	-3.10578	3.26436	-0.951423	0.34139	0.977687	0.977687
Glia	CG18428	1.33892	1.66527	1.75266	0.950144	0.342039	0.977687	0.977687
Glia	Timp	0.837311	-3.08275	3.25062	-0.948357	0.342948	0.977687	0.977687
Glia	Ets96B	0.837311	-3.08275	3.25062	-0.948357	0.342948	0.977687	0.977687
Glia	CG16743	0.837311	-3.08275	3.25062	-0.948357	0.342948	0.977687	0.977687
Glia	CG9377	0.837311	-3.08275	3.25062	-0.948357	0.342948	0.977687	0.977687
Glia	dpr6	1.08739	-1.606	1.69485	-0.947579	0.343344	0.977687	0.977687
Glia	CG32163	0.671237	2.9151	3.08213	0.945806	0.344247	0.977687	0.977687
Glia	VGAT	0.671237	2.9151	3.08213	0.945806	0.344247	0.977687	0.977687
Glia	CG4407	0.671237	2.9151	3.08213	0.945806	0.344247	0.977687	0.977687
Glia	Wdfy2	0.671237	2.9151	3.08213	0.945806	0.344247	0.977687	0.977687
Glia	mt:ND3	2.01519	-2.01869	2.1365	-0.944856	0.344733	0.977687	0.977687
Glia	Ggamma1	7.41793	0.544907	0.576853	0.944621	0.344853	0.977687	0.977687
Glia	CG13551	3.31619	0.861662	0.915129	0.941574	0.346411	0.977687	0.977687
Glia	CG42594	3.05459	-2.44193	2.5947	-0.941122	0.346642	0.977687	0.977687
Glia	Srp14	0.86079	1.96781	2.0914	0.940906	0.346753	0.977687	0.977687
Glia	jdp	19.6419	-0.78261	0.832632	-0.939923	0.347257	0.977687	0.977687
Glia	CG7488	0.453375	2.48903	2.6491	0.939575	0.347436	0.977687	0.977687
Glia	ArfGAP1	0.453375	2.48903	2.6491	0.939575	0.347436	0.977687	0.977687
Glia	CSN1b	0.453375	2.48903	2.6491	0.939575	0.347436	0.977687	0.977687
Glia	CG13148	0.453375	2.48903	2.6491	0.939575	0.347436	0.977687	0.977687
Glia	Taz	0.453375	2.48903	2.6491	0.939575	0.347436	0.977687	0.977687
Glia	Ttc7	0.453375	2.48903	2.6491	0.939575	0.347436	0.977687	0.977687
Glia	Nak	0.453375	2.48903	2.6491	0.939575	0.347436	0.977687	0.977687
Glia	CG15390	0.453375	2.48903	2.6491	0.939575	0.347436	0.977687	0.977687
Glia	Rpp30	0.453375	2.48903	2.6491	0.939575	0.347436	0.977687	0.977687
Glia	dpr7	5.48774	0.897273	0.956285	0.93829	0.348095	0.977687	0.977687
Glia	B52	3.72753	-0.83383	0.88898	-0.937963	0.348264	0.977687	0.977687
Glia	smt3	5.31527	0.628188	0.670186	0.937335	0.348587	0.977687	0.977687
Glia	Scgalpha	0.766288	1.83904	1.96503	0.935884	0.349333	0.977687	0.977687
Glia	CG12012	1.79737	0.987212	1.05488	0.935853	0.349349	0.977687	0.977687
Glia	CG31229	0.623986	2.80738	3.00166	0.935278	0.349645	0.977687	0.977687
Glia	CG7222	0.623986	2.80738	3.00166	0.935278	0.349645	0.977687	0.977687
Glia	eIF3k	0.623986	2.80738	3.00166	0.935278	0.349645	0.977687	0.977687
Glia	mip40	0.623986	2.80738	3.00166	0.935278	0.349645	0.977687	0.977687
Glia	Nhe3	0.623986	2.80738	3.00166	0.935278	0.349645	0.977687	0.977687
Glia	Tim17b	4.12004	0.741451	0.793769	0.934089	0.350258	0.977687	0.977687
Glia	CG5174	1.75783	1.1288	1.20887	0.933767	0.350424	0.977687	0.977687
Glia	mRpL18	1.75783	1.1288	1.20887	0.933767	0.350424	0.977687	0.977687
Glia	CCT5	0.585932	2.74818	2.94568	0.932952	0.350845	0.977687	0.977687
Glia	CG12851	0.585932	2.74818	2.94568	0.932952	0.350845	0.977687	0.977687
Glia	c12.2	0.585932	2.74818	2.94568	0.932952	0.350845	0.977687	0.977687
Glia	Atg17	1.73013	-1.02873	1.1049	-0.931061	0.351822	0.977687	0.977687
Glia	Naa80	0.822938	-1.94874	2.09344	-0.93088	0.351915	0.977687	0.977687
Glia	Not10	0.49143	2.52727	2.71702	0.930163	0.352287	0.977687	0.977687
Glia	Sf3a2	0.49143	2.52727	2.71702	0.930163	0.352287	0.977687	0.977687
Glia	CG3402	0.49143	2.52727	2.71702	0.930163	0.352287	0.977687	0.977687
Glia	PIG-O	0.49143	2.52727	2.71702	0.930163	0.352287	0.977687	0.977687
Glia	Prp38	0.49143	2.52727	2.71702	0.930163	0.352287	0.977687	0.977687
Glia	CG3740	0.49143	2.52727	2.71702	0.930163	0.352287	0.977687	0.977687
Glia	CG7115	0.49143	2.52727	2.71702	0.930163	0.352287	0.977687	0.977687
Glia	CG14043	0.49143	2.52727	2.71702	0.930163	0.352287	0.977687	0.977687
Glia	CG8460	0.49143	2.52727	2.71702	0.930163	0.352287	0.977687	0.977687
Glia	CG5890	1.37013	-1.50267	1.61648	-0.929594	0.352582	0.977687	0.977687
Glia	mt:CoI	40.1968	-1.27219	1.36911	-0.929212	0.352779	0.977687	0.977687
Glia	Ten-a	24.4018	-0.738187	0.795137	-0.928377	0.353212	0.977687	0.977687
Glia	eIF1	5.73659	0.978373	1.05442	0.927879	0.35347	0.977687	0.977687
Glia	CG33170	1.80291	-1.00836	1.08725	-0.927436	0.3537	0.977687	0.977687
Glia	CG17059	1.6343	1.15537	1.24688	0.926608	0.35413	0.977687	0.977687
Glia	Kdm4B	1.53845	-1.09267	1.18073	-0.925422	0.354746	0.977687	0.977687
Glia	nej	2.63187	-0.987402	1.06703	-0.925372	0.354772	0.977687	0.977687
Glia	CG13887	1.38273	-1.20769	1.30634	-0.924482	0.355236	0.977687	0.977687
Glia	CG9932	1.38273	-1.20769	1.30634	-0.924482	0.355236	0.977687	0.977687
Glia	AIMP1	0.710856	-1.82558	1.97745	-0.923202	0.355902	0.977687	0.977687
Glia	CG10433	1.44324	-3.90841	4.23477	-0.922932	0.356042	0.977687	0.977687
Glia	mtt	1.71267	-1.11933	1.21466	-0.921515	0.356782	0.977687	0.977687
Glia	tara	0.796397	-1.86651	2.02761	-0.920546	0.357288	0.977687	0.977687
Glia	alpha-Man-Ia	2.07596	-1.30953	1.42536	-0.918732	0.358236	0.977687	0.977687
Glia	His3.3A	4.03474	0.72072	0.785848	0.917124	0.359078	0.977687	0.977687
Glia	CG5521	0.475538	-2.43988	2.66903	-0.914146	0.36064	0.977687	0.977687
Glia	Lam	0.475538	-2.43988	2.66903	-0.914146	0.36064	0.977687	0.977687
Glia	CG11076	1.66012	1.22577	1.3442	0.911894	0.361824	0.977687	0.977687
Glia	Nf1	0.654375	1.61895	1.77922	0.909925	0.362862	0.977687	0.977687
Glia	CG5412	0.654375	1.61895	1.77922	0.909925	0.362862	0.977687	0.977687
Glia	CG12817	0.654375	1.61895	1.77922	0.909925	0.362862	0.977687	0.977687
Glia	CD98hc	0.654375	1.61895	1.77922	0.909925	0.362862	0.977687	0.977687
Glia	CG11563	0.654375	1.61895	1.77922	0.909925	0.362862	0.977687	0.977687
Glia	ICA69	0.654375	1.61895	1.77922	0.909925	0.362862	0.977687	0.977687
Glia	CG13506	0.654375	1.61895	1.77922	0.909925	0.362862	0.977687	0.977687
Glia	Rpp25	0.654375	1.61895	1.77922	0.909925	0.362862	0.977687	0.977687
Glia	Tbh	0.654375	1.61895	1.77922	0.909925	0.362862	0.977687	0.977687
Glia	CG12290	0.667138	1.61904	1.77977	0.909692	0.362985	0.977687	0.977687
Glia	RagC-D	0.667138	1.61904	1.77977	0.909692	0.362985	0.977687	0.977687
Glia	CG4364	0.667138	1.61904	1.77977	0.909692	0.362985	0.977687	0.977687
Glia	spi	0.667138	1.61904	1.77977	0.909692	0.362985	0.977687	0.977687
Glia	mats	0.501065	-2.48722	2.73714	-0.90869	0.363514	0.977687	0.977687
Glia	Rgk3	0.501065	-2.48722	2.73714	-0.90869	0.363514	0.977687	0.977687
Glia	SdhB	6.38539	0.630567	0.694625	0.90778	0.363994	0.977687	0.977687
Glia	egh	4.00878	-0.758811	0.83637	-0.907267	0.364266	0.977687	0.977687
Glia	hrm	2.42529	-1.0339	1.13988	-0.907026	0.364393	0.977687	0.977687
Glia	Act5C	15.956	0.492622	0.543681	0.906087	0.36489	0.977687	0.977687
Glia	Su(var)205	4.30471	0.651996	0.720463	0.904968	0.365482	0.977687	0.977687
Glia	PIP5K59B	1.21947	1.44644	1.59858	0.904827	0.365557	0.977687	0.977687
Glia	mAChR-B	0.58762	-2.62685	2.90329	-0.904785	0.36558	0.977687	0.977687
Glia	beat-Vc	0.58762	-2.62685	2.90329	-0.904785	0.36558	0.977687	0.977687
Glia	PGAP3	0.58762	-2.62685	2.90329	-0.904785	0.36558	0.977687	0.977687
Glia	Nepl5	0.58762	-2.62685	2.90329	-0.904785	0.36558	0.977687	0.977687
Glia	Lpin	0.857617	-1.89151	2.09411	-0.903253	0.366391	0.977687	0.977687
Glia	beat-IIIc	2.3224	-0.909917	1.00905	-0.901757	0.367186	0.977687	0.977687
Glia	Sap-r	0.969699	-2.08998	2.31821	-0.901549	0.367296	0.977687	0.977687
Glia	CG33144	1.48458	1.72962	1.91965	0.901011	0.367583	0.977687	0.977687
Glia	CG8818	2.31942	1.10388	1.22592	0.900447	0.367882	0.977687	0.977687
Glia	Sarm	0.955495	-1.93636	2.15202	-0.899786	0.368234	0.977687	0.977687
Glia	Frq2	0.955495	-1.93636	2.15202	-0.899786	0.368234	0.977687	0.977687
Glia	Cf2	0.955495	-1.93636	2.15202	-0.899786	0.368234	0.977687	0.977687
Glia	PHGPx	1.39549	-1.21762	1.35483	-0.898725	0.368799	0.977687	0.977687
Glia	Eb1	2.47657	1.20733	1.34346	0.898673	0.368827	0.977687	0.977687
Glia	ATPsynB	10.9774	0.601534	0.670224	0.897512	0.369446	0.977687	0.977687
Glia	SpdS	0.77922	1.6237	1.81045	0.896851	0.369798	0.977687	0.977687
Glia	CG7985	0.77922	1.6237	1.81045	0.896851	0.369798	0.977687	0.977687
Glia	CG3436	0.77922	1.6237	1.81045	0.896851	0.369798	0.977687	0.977687
Glia	DopEcR	4.22202	-0.651911	0.727417	-0.896199	0.370147	0.977687	0.977687
Glia	CG12567	0.956936	-2.06579	2.30542	-0.896061	0.37022	0.977687	0.977687
Glia	CG11151	2.42389	-0.957773	1.06925	-0.895745	0.370389	0.977687	0.977687
Glia	CG4101	1.44226	1.10273	1.23186	0.895175	0.370694	0.977687	0.977687
Glia	CG17904	1.20502	-1.5298	1.7096	-0.894828	0.370879	0.977687	0.977687
Glia	CG4829	0.83209	-1.83978	2.0562	-0.894748	0.370922	0.977687	0.977687
Glia	trol	0.83209	-1.83978	2.0562	-0.894748	0.370922	0.977687	0.977687
Glia	CG44837	1.36479	1.54037	1.72288	0.894066	0.371286	0.977687	0.977687
Glia	CG32521	3.86399	-1.02157	1.14261	-0.894062	0.371289	0.977687	0.977687
Glia	ND-B14.5B	6.49981	0.545099	0.610351	0.893091	0.371808	0.977687	0.977687
Glia	CG14818	3.49236	0.862918	0.966576	0.892758	0.371987	0.977687	0.977687
Glia	Nedd4	1.00419	-2.05266	2.30348	-0.891114	0.372868	0.977687	0.977687
Glia	GEFmeso	1.00419	-2.05266	2.30348	-0.891114	0.372868	0.977687	0.977687
Glia	Arp2	0.879341	-1.83	2.05564	-0.890235	0.37334	0.977687	0.977687
Glia	Atxn7	0.879341	-1.83	2.05564	-0.890235	0.37334	0.977687	0.977687
Glia	CG44774	2.22285	-0.845865	0.95086	-0.889579	0.373692	0.977687	0.977687
Glia	mts	4.45576	0.667387	0.750858	0.888832	0.374093	0.977687	0.977687
Glia	CG5515	0.889524	1.36992	1.5418	0.88852	0.374261	0.977687	0.977687
Glia	CG31717	0.889524	1.36992	1.5418	0.88852	0.374261	0.977687	0.977687
Glia	RpL37a	14.3123	0.386968	0.435556	0.888447	0.374301	0.977687	0.977687
Glia	CG40045	3.10728	0.83684	0.943787	0.886683	0.37525	0.977687	0.977687
Glia	RpL32	8.82732	0.628794	0.709383	0.886396	0.375404	0.977687	0.977687
Glia	Actbeta	1.14019	-1.24796	1.40952	-0.885382	0.37595	0.977687	0.977687
Glia	Mnt	1.42637	-1.04402	1.17944	-0.885187	0.376056	0.977687	0.977687
Glia	EMC10	3.37153	0.772607	0.874075	0.883914	0.376743	0.977687	0.977687
Glia	uex	2.52179	-0.794595	0.899206	-0.883663	0.376878	0.977687	0.977687
Glia	CG13868	2.24308	1.13482	1.28632	0.882218	0.377659	0.977687	0.977687
Glia	beat-Va	0.607926	-1.58325	1.79839	-0.880368	0.37866	0.977687	0.977687
Glia	CG5316	0.607926	-1.58325	1.79839	-0.880368	0.37866	0.977687	0.977687
Glia	Atg1	0.607926	-1.58325	1.79839	-0.880368	0.37866	0.977687	0.977687
Glia	CG1358	0.607926	-1.58325	1.79839	-0.880368	0.37866	0.977687	0.977687
Glia	wal	0.607926	-1.58325	1.79839	-0.880368	0.37866	0.977687	0.977687
Glia	CG5861	0.607926	-1.58325	1.79839	-0.880368	0.37866	0.977687	0.977687
Glia	Ae2	1.12742	-1.23259	1.40131	-0.8796	0.379076	0.977687	0.977687
Glia	CG18135	1.22718	1.79339	2.03989	0.879159	0.379315	0.977687	0.977687
Glia	CG6617	1.77208	0.974111	1.10881	0.878517	0.379663	0.977687	0.977687
Glia	Pat1	1.72692	-1.25077	1.42374	-0.878506	0.379669	0.977687	0.977687
Glia	flw	4.63793	-0.648656	0.738894	-0.877874	0.380012	0.977687	0.977687
Glia	Dbp80	1.61099	-1.04504	1.19201	-0.876708	0.380645	0.977687	0.977687
Glia	Mad	1.61099	-1.04504	1.19201	-0.876708	0.380645	0.977687	0.977687
Glia	cmpy	2.44701	-0.964492	1.10044	-0.876458	0.380781	0.977687	0.977687
Glia	Fibp	2.00234	1.01028	1.15304	0.876186	0.380929	0.977687	0.977687
Glia	Ehbp1	0.655177	-1.57673	1.80035	-0.875792	0.381143	0.977687	0.977687
Glia	Kank	0.655177	-1.57673	1.80035	-0.875792	0.381143	0.977687	0.977687
Glia	Der-1	0.655177	-1.57673	1.80035	-0.875792	0.381143	0.977687	0.977687
Glia	tth	1.08017	-1.32529	1.51568	-0.874386	0.381908	0.977687	0.977687
Glia	Hex-A	5.16019	-0.721911	0.826904	-0.873029	0.382647	0.977687	0.977687
Glia	Rpt6	2.71942	-0.816963	0.936938	-0.87195	0.383236	0.977687	0.977687
Glia	Liprin-gamma	5.6539	-0.721996	0.82849	-0.87146	0.383503	0.977687	0.977687
Glia	Tim8	2.04545	0.844867	0.970058	0.870945	0.383784	0.977687	0.977687
Glia	SF1	0.964647	-1.83859	2.11539	-0.869146	0.384767	0.977687	0.977687
Glia	CG5961	0.786931	1.87823	2.16695	0.866763	0.386072	0.977687	0.977687
Glia	thoc7	1.43913	-1.05303	1.21704	-0.865238	0.386908	0.977687	0.977687
Glia	beat-VII	3.32285	0.941857	1.09413	0.860827	0.389333	0.977687	0.977687
Glia	Pur-alpha	4.89858	-0.617956	0.718274	-0.860335	0.389604	0.977687	0.977687
Glia	BicD	1.91138	-0.954552	1.11036	-0.859679	0.389966	0.977687	0.977687
Glia	CG5903	5.85296	0.719311	0.837757	0.858615	0.390553	0.977687	0.977687
Glia	CG9657	1.2027	-3.64082	4.24042	-0.858599	0.390562	0.977687	0.977687
Glia	ogre	1.2027	-3.64082	4.24042	-0.858599	0.390562	0.977687	0.977687
Glia	ringer	3.20068	0.752659	0.878467	0.856786	0.391563	0.977687	0.977687
Glia	RpS29	21.1514	0.361633	0.422522	0.85589	0.392059	0.977687	0.977687
Glia	E(Pc)	1.01534	-1.16444	1.36148	-0.855271	0.392401	0.977687	0.977687
Glia	Usp2	1.89861	-0.942162	1.10183	-0.855086	0.392504	0.977687	0.977687
Glia	shrb	2.26114	-0.873618	1.02171	-0.855051	0.392523	0.977687	0.977687
Glia	CG12091	1.64666	1.24927	1.46123	0.854942	0.392583	0.977687	0.977687
Glia	Atpalpha	25.3502	-0.342606	0.40076	-0.85489	0.392612	0.977687	0.977687
Glia	Paip2	1.09149	-1.27211	1.4883	-0.854742	0.392694	0.977687	0.977687
Glia	endos	2.21594	0.81135	0.950328	0.853758	0.393239	0.977687	0.977687
Glia	Max	0.949707	1.22116	1.43177	0.8529	0.393715	0.977687	0.977687
Glia	PheRS-m	0.949707	1.22116	1.43177	0.8529	0.393715	0.977687	0.977687
Glia	Fem-1	0.949707	1.22116	1.43177	0.8529	0.393715	0.977687	0.977687
Glia	CG13982	0.949707	1.22116	1.43177	0.8529	0.393715	0.977687	0.977687
Glia	CG42540	8.86056	-0.598222	0.701461	-0.852823	0.393757	0.977687	0.977687
Glia	CG17977	1.09462	1.61265	1.89339	0.851722	0.394368	0.977687	0.977687
Glia	Pdha	1.90784	0.929203	1.09097	0.851719	0.39437	0.977687	0.977687
Glia	Sec61gamma	3.70508	0.692537	0.813694	0.851103	0.394712	0.977687	0.977687
Glia	CG15270	0.740482	-1.56721	1.84191	-0.85086	0.394847	0.977687	0.977687
Glia	CG16791	4.51696	-0.799241	0.940647	-0.849672	0.395508	0.977687	0.977687
Glia	Ubr1	2.01069	-1.06352	1.25228	-0.849266	0.395734	0.977687	0.977687
Glia	REG	1.56549	0.975726	1.1495	0.848824	0.395979	0.977687	0.977687
Glia	Chmp1	2.0074	0.842396	0.992995	0.848339	0.396249	0.977687	0.977687
Glia	Dad1	1.36948	1.08801	1.28272	0.848207	0.396323	0.977687	0.977687
Glia	Gug	2.56126	-0.975837	1.15108	-0.847758	0.396573	0.977687	0.977687
Glia	tutl	2.78063	-0.815866	0.962695	-0.847481	0.396727	0.977687	0.977687
Glia	usp	0.96809	-1.21894	1.43846	-0.847392	0.396777	0.977687	0.977687
Glia	Aps	1.5541	-1.60164	1.89208	-0.846499	0.397274	0.977687	0.977687
Glia	CG17765	1.87516	1.33621	1.58072	0.84532	0.397932	0.977687	0.977687
Glia	Pgant9	0.73968	1.7732	2.09943	0.844613	0.398327	0.977687	0.977687
Glia	emb	1.98392	-0.895191	1.05999	-0.844524	0.398377	0.977687	0.977687
Glia	Oct-TyrR	0.752444	1.7734	2.10041	0.844313	0.398495	0.977687	0.977687
Glia	CG9205	0.752444	1.7734	2.10041	0.844313	0.398495	0.977687	0.977687
Glia	Rpt5	0.609535	-2.59783	3.0832	-0.842575	0.399466	0.977687	0.977687
Glia	ctrip	0.609535	-2.59783	3.0832	-0.842575	0.399466	0.977687	0.977687
Glia	CG42709	0.609535	-2.59783	3.0832	-0.842575	0.399466	0.977687	0.977687
Glia	ACC	0.609535	-2.59783	3.0832	-0.842575	0.399466	0.977687	0.977687
Glia	CG15894	0.609535	-2.59783	3.0832	-0.842575	0.399466	0.977687	0.977687
Glia	l(3)73Ah	1.02225	1.35278	1.60584	0.842412	0.399557	0.977687	0.977687
Glia	eIF3a	0.701625	1.73908	2.06608	0.841732	0.399938	0.977687	0.977687
Glia	CG3529	0.701625	1.73908	2.06608	0.841732	0.399938	0.977687	0.977687
Glia	CG34150	0.714389	1.73924	2.06716	0.841367	0.400143	0.977687	0.977687
Glia	CG12106	0.714389	1.73924	2.06716	0.841367	0.400143	0.977687	0.977687
Glia	CG4789	0.714389	1.73924	2.06716	0.841367	0.400143	0.977687	0.977687
Glia	Nep2	1.00125	3.57365	4.25083	0.840696	0.400519	0.977687	0.977687
Glia	DIP-lambda	1.38936	2.90519	3.45859	0.839994	0.400912	0.977687	0.977687
Glia	klar	1.17756	-1.76224	2.10127	-0.838658	0.401661	0.977687	0.977687
Glia	CG5382	0.359844	-2.08459	2.48625	-0.838447	0.40178	0.977687	0.977687
Glia	alpha-Man-Ib	0.359844	-2.08459	2.48625	-0.838447	0.40178	0.977687	0.977687
Glia	CG31156	0.359844	-2.08459	2.48625	-0.838447	0.40178	0.977687	0.977687
Glia	vito	0.359844	-2.08459	2.48625	-0.838447	0.40178	0.977687	0.977687
Glia	BORCS6	0.359844	-2.08459	2.48625	-0.838447	0.40178	0.977687	0.977687
Glia	vn	0.359844	-2.08459	2.48625	-0.838447	0.40178	0.977687	0.977687
Glia	HipHop	0.359844	-2.08459	2.48625	-0.838447	0.40178	0.977687	0.977687
Glia	Irbp18	0.359844	-2.08459	2.48625	-0.838447	0.40178	0.977687	0.977687
Glia	Taf5	0.359844	-2.08459	2.48625	-0.838447	0.40178	0.977687	0.977687
Glia	LRR	0.359844	-2.08459	2.48625	-0.838447	0.40178	0.977687	0.977687
Glia	Map60	0.359844	-2.08459	2.48625	-0.838447	0.40178	0.977687	0.977687
Glia	CG43795	0.359844	-2.08459	2.48625	-0.838447	0.40178	0.977687	0.977687
Glia	CG1344	0.359844	-2.08459	2.48625	-0.838447	0.40178	0.977687	0.977687
Glia	Cp110	0.359844	-2.08459	2.48625	-0.838447	0.40178	0.977687	0.977687
Glia	g	0.359844	-2.08459	2.48625	-0.838447	0.40178	0.977687	0.977687
Glia	l(2)gd1	0.359844	-2.08459	2.48625	-0.838447	0.40178	0.977687	0.977687
Glia	Ing5	0.359844	-2.08459	2.48625	-0.838447	0.40178	0.977687	0.977687
Glia	Su(H)	0.359844	-2.08459	2.48625	-0.838447	0.40178	0.977687	0.977687
Glia	CG4036	0.359844	-2.08459	2.48625	-0.838447	0.40178	0.977687	0.977687
Glia	msps	1.0281	-1.18011	1.40767	-0.838342	0.401839	0.977687	0.977687
Glia	Zip99C	0.596772	-2.56507	3.05991	-0.838285	0.401871	0.977687	0.977687
Glia	CG6912	0.596772	-2.56507	3.05991	-0.838285	0.401871	0.977687	0.977687
Glia	euc	0.596772	-2.56507	3.05991	-0.838285	0.401871	0.977687	0.977687
Glia	l(3)psg2	0.596772	-2.56507	3.05991	-0.838285	0.401871	0.977687	0.977687
Glia	mab-21	0.596772	-2.56507	3.05991	-0.838285	0.401871	0.977687	0.977687
Glia	CG16989	0.596772	-2.56507	3.05991	-0.838285	0.401871	0.977687	0.977687
Glia	CG4766	0.596772	-2.56507	3.05991	-0.838285	0.401871	0.977687	0.977687
Glia	CG10600	0.596772	-2.56507	3.05991	-0.838285	0.401871	0.977687	0.977687
Glia	porin	6.56613	0.48157	0.574555	0.838161	0.40194	0.977687	0.977687
Glia	CG32425	1.52605	-1.48379	1.77305	-0.83686	0.402671	0.977687	0.977687
Glia	mRpL55	2.05821	0.835949	0.999934	0.836004	0.403153	0.977687	0.977687
Glia	RpS11	13.9178	-0.44857	0.536962	-0.835385	0.403501	0.977687	0.977687
Glia	Usp7	1.27936	1.19012	1.42543	0.83492	0.403763	0.977687	0.977687
Glia	CHOp24	2.02546	-0.84071	1.00718	-0.834719	0.403876	0.977687	0.977687
Glia	CG32109	0.902456	1.17896	1.41265	0.834574	0.403957	0.977687	0.977687
Glia	p24-1	0.902456	1.17896	1.41265	0.834574	0.403957	0.977687	0.977687
Glia	Taf12	1.8386	-1.01796	1.2198	-0.834531	0.403982	0.977687	0.977687
Glia	l(3)mbt	0.372608	-2.10591	2.52942	-0.832564	0.405091	0.977687	0.977687
Glia	Suv3	0.372608	-2.10591	2.52942	-0.832564	0.405091	0.977687	0.977687
Glia	SecS	0.372608	-2.10591	2.52942	-0.832564	0.405091	0.977687	0.977687
Glia	CG33947	0.372608	-2.10591	2.52942	-0.832564	0.405091	0.977687	0.977687
Glia	CG42588	0.372608	-2.10591	2.52942	-0.832564	0.405091	0.977687	0.977687
Glia	Sply	0.372608	-2.10591	2.52942	-0.832564	0.405091	0.977687	0.977687
Glia	LPCAT	0.372608	-2.10591	2.52942	-0.832564	0.405091	0.977687	0.977687
Glia	CG14411	0.372608	-2.10591	2.52942	-0.832564	0.405091	0.977687	0.977687
Glia	CG9581	0.372608	-2.10591	2.52942	-0.832564	0.405091	0.977687	0.977687
Glia	Nhe1	0.372608	-2.10591	2.52942	-0.832564	0.405091	0.977687	0.977687
Glia	CG7239	0.372608	-2.10591	2.52942	-0.832564	0.405091	0.977687	0.977687
Glia	CG7920	1.39144	1.09386	1.31425	0.832308	0.405235	0.977687	0.977687
Glia	Vha68-1	5.3913	0.568921	0.683726	0.832088	0.405359	0.977687	0.977687
Glia	Ripalpha	1.10065	-1.13776	1.36769	-0.831882	0.405475	0.977687	0.977687
Glia	Caper	3.6081	0.677248	0.814333	0.83166	0.405601	0.977687	0.977687
Glia	spen	6.46209	-0.50022	0.602579	-0.830132	0.406464	0.977687	0.977687
Glia	ATPsyndelta	4.94263	0.645289	0.777341	0.830124	0.406469	0.977687	0.977687
Glia	CG8745	1.00258	-1.15575	1.39356	-0.829351	0.406906	0.977687	0.977687
Glia	CG42392	1.00258	-1.15575	1.39356	-0.829351	0.406906	0.977687	0.977687
Glia	GlyP	1.00258	-1.15575	1.39356	-0.829351	0.406906	0.977687	0.977687
Glia	EMC7	2.15736	0.866192	1.04505	0.828852	0.407188	0.977687	0.977687
Glia	dpr9	2.21731	-0.973165	1.17422	-0.828776	0.407231	0.977687	0.977687
Glia	Spase22-23	0.792786	-1.72496	2.08161	-0.828666	0.407294	0.977687	0.977687
Glia	CG46301	0.792786	-1.72496	2.08161	-0.828666	0.407294	0.977687	0.977687
Glia	CLIP-190	2.18961	-1.02683	1.2397	-0.828286	0.407508	0.977687	0.977687
Glia	CG12004	4.20713	-0.654008	0.789766	-0.828103	0.407612	0.977687	0.977687
Glia	Sar1	2.09841	-0.993108	1.20147	-0.826576	0.408477	0.977687	0.977687
Glia	Saf-B	1.67101	-1.00651	1.21813	-0.826273	0.408649	0.977687	0.977687
Glia	shep	27.8687	-0.306391	0.371502	-0.824736	0.409521	0.977687	0.977687
Glia	HP1c	1.14709	1.22547	1.48695	0.824147	0.409856	0.977687	0.977687
Glia	COX7A	16.1707	0.418116	0.507692	0.823562	0.410188	0.977687	0.977687
Glia	dpr17	0.707244	-1.66436	2.02175	-0.823227	0.410379	0.977687	0.977687
Glia	CG2918	0.707244	-1.66436	2.02175	-0.823227	0.410379	0.977687	0.977687
Glia	CG43689	0.707244	-1.66436	2.02175	-0.823227	0.410379	0.977687	0.977687
Glia	IscU	13.6706	0.429063	0.521834	0.822221	0.410951	0.977687	0.977687
Glia	SCaMC	1.34254	1.30894	1.59251	0.821932	0.411115	0.977687	0.977687
Glia	CG4678	1.18486	1.10564	1.34591	0.821477	0.411374	0.977687	0.977687
Glia	ab	2.32092	-0.823893	1.00521	-0.819624	0.412431	0.977687	0.977687
Glia	Set1	0.936944	1.26477	1.54388	0.819218	0.412662	0.977687	0.977687
Glia	wun	0.754495	-1.65488	2.02252	-0.818228	0.413227	0.977687	0.977687
Glia	wmd	0.754495	-1.65488	2.02252	-0.818228	0.413227	0.977687	0.977687
Glia	tinc	0.497453	-2.34525	2.86652	-0.818152	0.413271	0.977687	0.977687
Glia	CG7668	0.497453	-2.34525	2.86652	-0.818152	0.413271	0.977687	0.977687
Glia	CG15097	0.497453	-2.34525	2.86652	-0.818152	0.413271	0.977687	0.977687
Glia	sw	0.497453	-2.34525	2.86652	-0.818152	0.413271	0.977687	0.977687
Glia	RhoGAP102A	0.497453	-2.34525	2.86652	-0.818152	0.413271	0.977687	0.977687
Glia	Rbcn-3B	0.620689	-1.57768	1.93261	-0.81635	0.4143	0.977687	0.977687
Glia	dpr18	0.620689	-1.57768	1.93261	-0.81635	0.4143	0.977687	0.977687
Glia	Rip11	0.620689	-1.57768	1.93261	-0.81635	0.4143	0.977687	0.977687
Glia	sfl	0.864526	1.79058	2.19414	0.816073	0.414458	0.977687	0.977687
Glia	Rpn7	0.569069	1.5531	1.90529	0.81515	0.414986	0.977687	0.977687
Glia	CG5276	0.569069	1.5531	1.90529	0.81515	0.414986	0.977687	0.977687
Glia	CG9855	0.569069	1.5531	1.90529	0.81515	0.414986	0.977687	0.977687
Glia	CG7049	0.569069	1.5531	1.90529	0.81515	0.414986	0.977687	0.977687
Glia	CG10984	0.569069	1.5531	1.90529	0.81515	0.414986	0.977687	0.977687
Glia	CG6512	0.569069	1.5531	1.90529	0.81515	0.414986	0.977687	0.977687
Glia	RNaseX25	0.569069	1.5531	1.90529	0.81515	0.414986	0.977687	0.977687
Glia	trsn	0.569069	1.5531	1.90529	0.81515	0.414986	0.977687	0.977687
Glia	Pi4KIIIalpha	0.569069	1.5531	1.90529	0.81515	0.414986	0.977687	0.977687
Glia	Sirt4	0.569069	1.5531	1.90529	0.81515	0.414986	0.977687	0.977687
Glia	CG9586	0.569069	1.5531	1.90529	0.81515	0.414986	0.977687	0.977687
Glia	CG9527	0.569069	1.5531	1.90529	0.81515	0.414986	0.977687	0.977687
Glia	CG17841	4.15663	-0.738316	0.906017	-0.814902	0.415128	0.977687	0.977687
Glia	Rnf146	0.581833	1.55297	1.90682	0.81443	0.415399	0.977687	0.977687
Glia	CG11141	0.581833	1.55297	1.90682	0.81443	0.415399	0.977687	0.977687
Glia	l(2)09851	0.581833	1.55297	1.90682	0.81443	0.415399	0.977687	0.977687
Glia	CG14232	0.581833	1.55297	1.90682	0.81443	0.415399	0.977687	0.977687
Glia	CG1578	0.581833	1.55297	1.90682	0.81443	0.415399	0.977687	0.977687
Glia	drl	0.581833	1.55297	1.90682	0.81443	0.415399	0.977687	0.977687
Glia	Ggamma30A	19.5576	0.606345	0.744679	0.814237	0.415509	0.977687	0.977687
Glia	fray	0.471926	-2.27565	2.79535	-0.814086	0.415596	0.977687	0.977687
Glia	Mtl	0.471926	-2.27565	2.79535	-0.814086	0.415596	0.977687	0.977687
Glia	CG10565	0.471926	-2.27565	2.79535	-0.814086	0.415596	0.977687	0.977687
Glia	Taldo	0.471926	-2.27565	2.79535	-0.814086	0.415596	0.977687	0.977687
Glia	Snap29	0.471926	-2.27565	2.79535	-0.814086	0.415596	0.977687	0.977687
Glia	kn	0.471926	-2.27565	2.79535	-0.814086	0.415596	0.977687	0.977687
Glia	CG30105	0.471926	-2.27565	2.79535	-0.814086	0.415596	0.977687	0.977687
Glia	Inx2	0.471926	-2.27565	2.79535	-0.814086	0.415596	0.977687	0.977687
Glia	CG12155	0.471926	-2.27565	2.79535	-0.814086	0.415596	0.977687	0.977687
Glia	pelo	0.471926	-2.27565	2.79535	-0.814086	0.415596	0.977687	0.977687
Glia	dock	0.471926	-2.27565	2.79535	-0.814086	0.415596	0.977687	0.977687
Glia	drpr	0.595162	-1.54411	1.89757	-0.813727	0.415801	0.977687	0.977687
Glia	lbk	0.595162	-1.54411	1.89757	-0.813727	0.415801	0.977687	0.977687
Glia	Pih1D1	0.595162	-1.54411	1.89757	-0.813727	0.415801	0.977687	0.977687
Glia	Rga	0.607124	1.5641	1.92264	0.813515	0.415923	0.977687	0.977687
Glia	CG15019	0.607124	1.5641	1.92264	0.813515	0.415923	0.977687	0.977687
Glia	Arl1	0.607124	1.5641	1.92264	0.813515	0.415923	0.977687	0.977687
Glia	RYBP	0.607124	1.5641	1.92264	0.813515	0.415923	0.977687	0.977687
Glia	CG4957	0.607124	1.5641	1.92264	0.813515	0.415923	0.977687	0.977687
Glia	CG13920	1.87335	0.889147	1.09368	0.812987	0.416226	0.977687	0.977687
Glia	lin-52	0.619887	1.56408	1.92404	0.812914	0.416267	0.977687	0.977687
Glia	DIP-theta	0.619887	1.56408	1.92404	0.812914	0.416267	0.977687	0.977687
Glia	bbc	0.955326	-1.219	1.50024	-0.812541	0.416481	0.977687	0.977687
Glia	ND-ACP	5.54408	-0.612267	0.753852	-0.812184	0.416686	0.977687	0.977687
Glia	Srp9	1.04778	1.31169	1.61648	0.811448	0.417109	0.977687	0.977687
Glia	CG13933	0.66794	-1.56897	1.93465	-0.810988	0.417372	0.977687	0.977687
Glia	eIF3e	0.66794	-1.56897	1.93465	-0.810988	0.417372	0.977687	0.977687
Glia	CG42541	5.51058	1.87021	2.30726	0.810579	0.417607	0.977687	0.977687
Glia	CG43222	4.343	0.65714	0.810958	0.810325	0.417754	0.977687	0.977687
Glia	Hrb98DE	1.85907	-0.84288	1.04052	-0.810056	0.417908	0.977687	0.977687
Glia	Stat92E	0.642413	-1.53569	1.90006	-0.80823	0.418958	0.977687	0.977687
Glia	hang	0.642413	-1.53569	1.90006	-0.80823	0.418958	0.977687	0.977687
Glia	CG6999	0.642413	-1.53569	1.90006	-0.80823	0.418958	0.977687	0.977687
Glia	beta-Spec	2.69425	-0.934487	1.1563	-0.808168	0.418994	0.977687	0.977687
Glia	Prosalpha2	1.11341	-1.14611	1.41857	-0.807932	0.41913	0.977687	0.977687
Glia	eys	1.61395	1.11488	1.38055	0.807566	0.419341	0.977687	0.977687
Glia	Pdhb	1.9982	0.820355	1.01709	0.806568	0.419915	0.977687	0.977687
Glia	Ufm1	0.987762	1.25986	1.56238	0.806369	0.42003	0.977687	0.977687
Glia	CG1074	0.878091	-1.72717	2.14198	-0.806345	0.420044	0.977687	0.977687
Glia	CSN6	0.521818	1.49623	1.85642	0.805977	0.420256	0.977687	0.977687
Glia	Mpc1	0.521818	1.49623	1.85642	0.805977	0.420256	0.977687	0.977687
Glia	CG10809	0.521818	1.49623	1.85642	0.805977	0.420256	0.977687	0.977687
Glia	CG15812	0.521818	1.49623	1.85642	0.805977	0.420256	0.977687	0.977687
Glia	CG3961	0.521818	1.49623	1.85642	0.805977	0.420256	0.977687	0.977687
Glia	CkIIalpha-i3	0.521818	1.49623	1.85642	0.805977	0.420256	0.977687	0.977687
Glia	cN-IIIB	0.521818	1.49623	1.85642	0.805977	0.420256	0.977687	0.977687
Glia	caz	0.521818	1.49623	1.85642	0.805977	0.420256	0.977687	0.977687
Glia	und	0.521818	1.49623	1.85642	0.805977	0.420256	0.977687	0.977687
Glia	spict	0.521818	1.49623	1.85642	0.805977	0.420256	0.977687	0.977687
Glia	mRpL37	0.534582	1.49585	1.85805	0.805061	0.420784	0.977687	0.977687
Glia	Archease	0.534582	1.49585	1.85805	0.805061	0.420784	0.977687	0.977687
Glia	GckIII	0.534582	1.49585	1.85805	0.805061	0.420784	0.977687	0.977687
Glia	CG12099	0.534582	1.49585	1.85805	0.805061	0.420784	0.977687	0.977687
Glia	Socs44A	0.534582	1.49585	1.85805	0.805061	0.420784	0.977687	0.977687
Glia	Lcch3	0.534582	1.49585	1.85805	0.805061	0.420784	0.977687	0.977687
Glia	Usf	0.534582	1.49585	1.85805	0.805061	0.420784	0.977687	0.977687
Glia	Cul3	0.534582	1.49585	1.85805	0.805061	0.420784	0.977687	0.977687
Glia	aph-1	0.534582	1.49585	1.85805	0.805061	0.420784	0.977687	0.977687
Glia	ND-B14	9.15353	0.575986	0.716039	0.804405	0.421163	0.977687	0.977687
Glia	TBC1D16	0.958938	-1.38393	1.72408	-0.802706	0.422145	0.977687	0.977687
Glia	Coq7	1.78805	0.851889	1.06217	0.802028	0.422537	0.977687	0.977687
Glia	CG13404	0.889693	1.20537	1.50387	0.801511	0.422836	0.977687	0.977687
Glia	RpL9	10.7601	0.433143	0.540438	0.801467	0.422862	0.977687	0.977687
Glia	Fer1HCH	6.94624	0.502311	0.626764	0.801437	0.422879	0.977687	0.977687
Glia	Drak	2.25878	-0.884816	1.10465	-0.800991	0.423137	0.977687	0.977687
Glia	Amph	2.67751	-0.719188	0.897919	-0.800951	0.42316	0.977687	0.977687
Glia	Pli	2.17203	-0.849359	1.06045	-0.800943	0.423165	0.977687	0.977687
Glia	CG4238	1.08788	-1.12314	1.40328	-0.800367	0.423498	0.977687	0.977687
Glia	TBPH	0.993425	-1.28906	1.61675	-0.797314	0.425269	0.977687	0.977687
Glia	Sc2	0.99679	1.42881	1.79354	0.796643	0.425658	0.977687	0.977687
Glia	MICU3	1.01454	1.12952	1.42758	0.791214	0.428819	0.977687	0.977687
Glia	sba	1.01454	1.12952	1.42758	0.791214	0.428819	0.977687	0.977687
Glia	Srp54	1.01454	1.12952	1.42758	0.791214	0.428819	0.977687	0.977687
Glia	Pdp1	18.1312	-0.442097	0.559333	-0.7904	0.429294	0.977687	0.977687
Glia	KdelR	0.962471	1.22709	1.5528	0.790249	0.429383	0.977687	0.977687
Glia	CG6195	1.07455	1.14998	1.45568	0.789994	0.429531	0.977687	0.977687
Glia	nvy	1.00161	1.25871	1.59491	0.789203	0.429993	0.977687	0.977687
Glia	CG1677	2.63789	-1.00266	1.27162	-0.788492	0.430409	0.977687	0.977687
Glia	cdi	1.96545	-0.878935	1.11749	-0.786523	0.431561	0.977687	0.977687
Glia	U2af38	1.15612	1.35369	1.72489	0.784799	0.432571	0.977687	0.977687
Glia	CG11857	1.18744	-1.22198	1.55741	-0.784626	0.432673	0.977687	0.977687
Glia	Pfdn1	1.35739	-1.23485	1.57679	-0.783138	0.433546	0.977687	0.977687
Glia	Rbp	1.92395	-1.00191	1.28031	-0.782554	0.433889	0.977687	0.977687
Glia	Tomosyn	5.17085	-0.567081	0.72594	-0.781168	0.434704	0.977687	0.977687
Glia	SMSr	0.727719	-1.52415	1.95447	-0.779827	0.435493	0.977687	0.977687
Glia	AstC-R1	0.962157	-3.31212	4.24892	-0.77952	0.435674	0.977687	0.977687
Glia	RunxB	0.962157	-3.31212	4.24892	-0.77952	0.435674	0.977687	0.977687
Glia	dlg1	3.65247	-0.876399	1.12481	-0.779156	0.435888	0.977687	0.977687
Glia	mrj	1.7046	-1.03452	1.32823	-0.778871	0.436056	0.977687	0.977687
Glia	Sce	0.693915	1.54662	1.98778	0.778061	0.436533	0.977687	0.977687
Glia	bc10	0.693915	1.54662	1.98778	0.778061	0.436533	0.977687	0.977687
Glia	Trs31	0.693915	1.54662	1.98778	0.778061	0.436533	0.977687	0.977687
Glia	sesB	20.8189	0.363858	0.467743	0.777902	0.436627	0.977687	0.977687
Glia	CG4951	0.731969	1.5637	2.01026	0.77786	0.436651	0.977687	0.977687
Glia	vap	0.731969	1.5637	2.01026	0.77786	0.436651	0.977687	0.977687
Glia	sau	1.63033	0.882973	1.13542	0.777661	0.436769	0.977687	0.977687
Glia	CG14757	3.08729	-0.672	0.864299	-0.777509	0.436858	0.977687	0.977687
Glia	Nurf-38	2.08714	1.18626	1.52616	0.777285	0.436991	0.977687	0.977687
Glia	tay	1.66168	-0.833787	1.07299	-0.777067	0.437119	0.977687	0.977687
Glia	CG32448	1.0273	1.11132	1.43217	0.775966	0.437769	0.977687	0.977687
Glia	CG11555	1.0273	1.11132	1.43217	0.775966	0.437769	0.977687	0.977687
Glia	CG9257	1.0273	1.11132	1.43217	0.775966	0.437769	0.977687	0.977687
Glia	InR	1.06187	-1.57818	2.03501	-0.775516	0.438035	0.977687	0.977687
Glia	CG11873	1.74699	-0.805327	1.03941	-0.774791	0.438463	0.977687	0.977687
Glia	Tsp86D	0.2865	1.92252	2.48244	0.774449	0.438665	0.977687	0.977687
Glia	CG5359	0.2865	1.92252	2.48244	0.774449	0.438665	0.977687	0.977687
Glia	CG1750	0.2865	1.92252	2.48244	0.774449	0.438665	0.977687	0.977687
Glia	BCAS2	0.2865	1.92252	2.48244	0.774449	0.438665	0.977687	0.977687
Glia	mor	0.2865	1.92252	2.48244	0.774449	0.438665	0.977687	0.977687
Glia	CstF50	0.2865	1.92252	2.48244	0.774449	0.438665	0.977687	0.977687
Glia	tmod	0.2865	1.92252	2.48244	0.774449	0.438665	0.977687	0.977687
Glia	htt	0.2865	1.92252	2.48244	0.774449	0.438665	0.977687	0.977687
Glia	Sgt1	0.2865	1.92252	2.48244	0.774449	0.438665	0.977687	0.977687
Glia	CG9776	0.2865	1.92252	2.48244	0.774449	0.438665	0.977687	0.977687
Glia	Atg12	0.2865	1.92252	2.48244	0.774449	0.438665	0.977687	0.977687
Glia	loj	0.2865	1.92252	2.48244	0.774449	0.438665	0.977687	0.977687
Glia	sNPF-R	0.2865	1.92252	2.48244	0.774449	0.438665	0.977687	0.977687
Glia	sturkopf	0.2865	1.92252	2.48244	0.774449	0.438665	0.977687	0.977687
Glia	CG13894	0.2865	1.92252	2.48244	0.774449	0.438665	0.977687	0.977687
Glia	Pex14	0.2865	1.92252	2.48244	0.774449	0.438665	0.977687	0.977687
Glia	CG14130	0.2865	1.92252	2.48244	0.774449	0.438665	0.977687	0.977687
Glia	CG14971	0.2865	1.92252	2.48244	0.774449	0.438665	0.977687	0.977687
Glia	CG5989	0.2865	1.92252	2.48244	0.774449	0.438665	0.977687	0.977687
Glia	Gcn5	0.2865	1.92252	2.48244	0.774449	0.438665	0.977687	0.977687
Glia	CG15877	0.2865	1.92252	2.48244	0.774449	0.438665	0.977687	0.977687
Glia	SCOT	0.2865	1.92252	2.48244	0.774449	0.438665	0.977687	0.977687
Glia	CG2277	0.2865	1.92252	2.48244	0.774449	0.438665	0.977687	0.977687
Glia	ZC3H3	0.2865	1.92252	2.48244	0.774449	0.438665	0.977687	0.977687
Glia	CG42458	0.2865	1.92252	2.48244	0.774449	0.438665	0.977687	0.977687
Glia	CG10265	0.2865	1.92252	2.48244	0.774449	0.438665	0.977687	0.977687
Glia	CG13594	0.2865	1.92252	2.48244	0.774449	0.438665	0.977687	0.977687
Glia	CG11635	0.2865	1.92252	2.48244	0.774449	0.438665	0.977687	0.977687
Glia	CG12769	0.2865	1.92252	2.48244	0.774449	0.438665	0.977687	0.977687
Glia	CG4627	0.2865	1.92252	2.48244	0.774449	0.438665	0.977687	0.977687
Glia	eIF2Bgamma	0.2865	1.92252	2.48244	0.774449	0.438665	0.977687	0.977687
Glia	CG5339	0.2865	1.92252	2.48244	0.774449	0.438665	0.977687	0.977687
Glia	Pdrg1	0.2865	1.92252	2.48244	0.774449	0.438665	0.977687	0.977687
Glia	Nnf1a	0.2865	1.92252	2.48244	0.774449	0.438665	0.977687	0.977687
Glia	ClC-b	0.2865	1.92252	2.48244	0.774449	0.438665	0.977687	0.977687
Glia	mip120	0.2865	1.92252	2.48244	0.774449	0.438665	0.977687	0.977687
Glia	Rpe	0.2865	1.92252	2.48244	0.774449	0.438665	0.977687	0.977687
Glia	Coq5	0.2865	1.92252	2.48244	0.774449	0.438665	0.977687	0.977687
Glia	CG8173	0.2865	1.92252	2.48244	0.774449	0.438665	0.977687	0.977687
Glia	rho-4	0.2865	1.92252	2.48244	0.774449	0.438665	0.977687	0.977687
Glia	Agpat1	0.2865	1.92252	2.48244	0.774449	0.438665	0.977687	0.977687
Glia	GCS1	0.2865	1.92252	2.48244	0.774449	0.438665	0.977687	0.977687
Glia	ewg	0.2865	1.92252	2.48244	0.774449	0.438665	0.977687	0.977687
Glia	Crag	0.2865	1.92252	2.48244	0.774449	0.438665	0.977687	0.977687
Glia	CDK2AP1	0.2865	1.92252	2.48244	0.774449	0.438665	0.977687	0.977687
Glia	CG12991	0.2865	1.92252	2.48244	0.774449	0.438665	0.977687	0.977687
Glia	CG14270	0.2865	1.92252	2.48244	0.774449	0.438665	0.977687	0.977687
Glia	CG15160	0.2865	1.92252	2.48244	0.774449	0.438665	0.977687	0.977687
Glia	Galt	0.2865	1.92252	2.48244	0.774449	0.438665	0.977687	0.977687
Glia	AsnRS	0.2865	1.92252	2.48244	0.774449	0.438665	0.977687	0.977687
Glia	NTPase	0.2865	1.92252	2.48244	0.774449	0.438665	0.977687	0.977687
Glia	Oscillin	0.2865	1.92252	2.48244	0.774449	0.438665	0.977687	0.977687
Glia	MED20	0.2865	1.92252	2.48244	0.774449	0.438665	0.977687	0.977687
Glia	CG17593	0.2865	1.92252	2.48244	0.774449	0.438665	0.977687	0.977687
Glia	Trs23	0.2865	1.92252	2.48244	0.774449	0.438665	0.977687	0.977687
Glia	Usp14	0.2865	1.92252	2.48244	0.774449	0.438665	0.977687	0.977687
Glia	CG7627	0.2865	1.92252	2.48244	0.774449	0.438665	0.977687	0.977687
Glia	Spf45	0.2865	1.92252	2.48244	0.774449	0.438665	0.977687	0.977687
Glia	CG30392	1.65968	-1.16492	1.50437	-0.774358	0.438719	0.977687	0.977687
Glia	CG15536	1.23228	1.01209	1.30709	0.774311	0.438747	0.977687	0.977687
Glia	Rpt1	1.23228	1.01209	1.30709	0.774311	0.438747	0.977687	0.977687
Glia	Hsc70-5	1.23228	1.01209	1.30709	0.774311	0.438747	0.977687	0.977687
Glia	stai	5.14876	-0.524577	0.678306	-0.773363	0.439308	0.977687	0.977687
Glia	mgr	0.817151	1.13706	1.47074	0.773122	0.43945	0.977687	0.977687
Glia	Pfrx	0.817151	1.13706	1.47074	0.773122	0.43945	0.977687	0.977687
Glia	aop	0.817151	1.13706	1.47074	0.773122	0.43945	0.977687	0.977687
Glia	Su(P)	1.18503	0.955062	1.23557	0.772972	0.439539	0.977687	0.977687
Glia	CG2269	10.7716	-0.598436	0.775118	-0.772058	0.44008	0.977687	0.977687
Glia	CG17684	5.84643	-0.647928	0.839822	-0.771507	0.440406	0.977687	0.977687
Glia	Hk	5.31597	-0.76207	0.988527	-0.770914	0.440758	0.977687	0.977687
Glia	Hsp70Ab	0.419056	2.19878	2.85708	0.769589	0.441544	0.977687	0.977687
Glia	PNPase	0.419056	2.19878	2.85708	0.769589	0.441544	0.977687	0.977687
Glia	CG7694	0.419056	2.19878	2.85708	0.769589	0.441544	0.977687	0.977687
Glia	CG12594	0.419056	2.19878	2.85708	0.769589	0.441544	0.977687	0.977687
Glia	Grik	0.419056	2.19878	2.85708	0.769589	0.441544	0.977687	0.977687
Glia	eIF2gamma	0.419056	2.19878	2.85708	0.769589	0.441544	0.977687	0.977687
Glia	CG13605	0.419056	2.19878	2.85708	0.769589	0.441544	0.977687	0.977687
Glia	Dscam3	0.419056	2.19878	2.85708	0.769589	0.441544	0.977687	0.977687
Glia	CG6654	0.419056	2.19878	2.85708	0.769589	0.441544	0.977687	0.977687
Glia	CG11396	0.419056	2.19878	2.85708	0.769589	0.441544	0.977687	0.977687
Glia	Nufip	0.419056	2.19878	2.85708	0.769589	0.441544	0.977687	0.977687
Glia	Prp31	0.419056	2.19878	2.85708	0.769589	0.441544	0.977687	0.977687
Glia	Tfb1	0.419056	2.19878	2.85708	0.769589	0.441544	0.977687	0.977687
Glia	CG11906	0.419056	2.19878	2.85708	0.769589	0.441544	0.977687	0.977687
Glia	CG42239	0.419056	2.19878	2.85708	0.769589	0.441544	0.977687	0.977687
Glia	CG17760	0.419056	2.19878	2.85708	0.769589	0.441544	0.977687	0.977687
Glia	EDTP	0.419056	2.19878	2.85708	0.769589	0.441544	0.977687	0.977687
Glia	Mef2	0.419056	2.19878	2.85708	0.769589	0.441544	0.977687	0.977687
Glia	sicily	0.419056	2.19878	2.85708	0.769589	0.441544	0.977687	0.977687
Glia	HisRS	0.419056	2.19878	2.85708	0.769589	0.441544	0.977687	0.977687
Glia	per	0.419056	2.19878	2.85708	0.769589	0.441544	0.977687	0.977687
Glia	CG13369	0.419056	2.19878	2.85708	0.769589	0.441544	0.977687	0.977687
Glia	Cdk7	0.419056	2.19878	2.85708	0.769589	0.441544	0.977687	0.977687
Glia	Hs3st-B	0.419056	2.19878	2.85708	0.769589	0.441544	0.977687	0.977687
Glia	CG5937	0.419056	2.19878	2.85708	0.769589	0.441544	0.977687	0.977687
Glia	Vsp37A	0.419056	2.19878	2.85708	0.769589	0.441544	0.977687	0.977687
Glia	CG11885	0.419056	2.19878	2.85708	0.769589	0.441544	0.977687	0.977687
Glia	CG5022	0.419056	2.19878	2.85708	0.769589	0.441544	0.977687	0.977687
Glia	Shawl	0.419056	2.19878	2.85708	0.769589	0.441544	0.977687	0.977687
Glia	ND-20	4.26524	0.781192	1.01525	0.769455	0.441624	0.977687	0.977687
Glia	PMCA	4.26602	-0.651041	0.846619	-0.768989	0.4419	0.977687	0.977687
Glia	Dif	0.646664	1.48082	1.92717	0.768393	0.442254	0.977687	0.977687
Glia	capu	0.646664	1.48082	1.92717	0.768393	0.442254	0.977687	0.977687
Glia	Ythdf	1.09968	1.27407	1.65859	0.768163	0.44239	0.977687	0.977687
Glia	Roc2	2.7482	0.663653	0.864437	0.767729	0.442648	0.977687	0.977687
Glia	Rpn6	1.06259	-1.11457	1.45585	-0.765581	0.443925	0.977687	0.977687
Glia	bcn92	1.06259	-1.11457	1.45585	-0.765581	0.443925	0.977687	0.977687
Glia	msi	2.71561	-1.36466	1.78347	-0.765171	0.44417	0.977687	0.977687
Glia	hig	3.48844	-0.822107	1.07445	-0.76514	0.444188	0.977687	0.977687
Glia	CG17778	1.1766	1.66226	2.17566	0.764026	0.444852	0.977687	0.977687
Glia	CG34355	1.63996	-0.900938	1.18028	-0.763327	0.445269	0.977687	0.977687
Glia	l(2)37Cc	1.19779	0.944183	1.23785	0.762759	0.445607	0.977687	0.977687
Glia	CaMKI	2.24476	-0.768124	1.00746	-0.762434	0.445801	0.977687	0.977687
Glia	Ip259	2.1053	0.915579	1.2013	0.762154	0.445968	0.977687	0.977687
Glia	Rpn9	1.24504	0.998611	1.31132	0.761532	0.446339	0.977687	0.977687
Glia	CG7518	1.27965	1.41681	1.86314	0.760446	0.446988	0.977687	0.977687
Glia	CtsB1	2.2772	0.77933	1.02491	0.760388	0.447023	0.977687	0.977687
Glia	CG1764	1.01437	1.22098	1.6089	0.758894	0.447916	0.977687	0.977687
Glia	Pvf3	2.65074	-0.665785	0.878479	-0.757884	0.44852	0.977687	0.977687
Glia	eEF1beta	2.29734	1.01328	1.34064	0.755822	0.449756	0.977687	0.977687
Glia	CG42376	1.62041	1.56928	2.07663	0.755685	0.449838	0.977687	0.977687
Glia	CG33774	0.903258	-1.09875	1.45465	-0.755336	0.450047	0.977687	0.977687
Glia	mEFTu1	0.903258	-1.09875	1.45465	-0.755336	0.450047	0.977687	0.977687
Glia	TMS1	3.62914	0.649655	0.861719	0.753906	0.450906	0.977687	0.977687
Glia	tow	3.05229	-0.929367	1.23493	-0.752566	0.451711	0.977687	0.977687
Glia	Ras85D	1.38683	-0.927879	1.23318	-0.752428	0.451794	0.977687	0.977687
Glia	Thd1	1.38683	-0.927879	1.23318	-0.752428	0.451794	0.977687	0.977687
Glia	Tango14	0.890495	-1.08764	1.44586	-0.752244	0.451904	0.977687	0.977687
Glia	mmd	5.83015	-0.592737	0.788021	-0.752184	0.45194	0.977687	0.977687
Glia	RpL18A	16.233	0.467793	0.622199	0.751838	0.452148	0.977687	0.977687
Glia	enc	1.35376	-1.35663	1.80727	-0.750652	0.452862	0.977687	0.977687
Glia	dind	0.371805	2.0212	2.69803	0.74914	0.453773	0.977687	0.977687
Glia	CG31522	0.371805	2.0212	2.69803	0.74914	0.453773	0.977687	0.977687
Glia	CG1218	0.371805	2.0212	2.69803	0.74914	0.453773	0.977687	0.977687
Glia	CG5902	0.371805	2.0212	2.69803	0.74914	0.453773	0.977687	0.977687
Glia	CG1116	0.371805	2.0212	2.69803	0.74914	0.453773	0.977687	0.977687
Glia	CG4820	0.371805	2.0212	2.69803	0.74914	0.453773	0.977687	0.977687
Glia	twin	0.371805	2.0212	2.69803	0.74914	0.453773	0.977687	0.977687
Glia	ScsbetaG	0.371805	2.0212	2.69803	0.74914	0.453773	0.977687	0.977687
Glia	Strump	0.371805	2.0212	2.69803	0.74914	0.453773	0.977687	0.977687
Glia	CG2211	0.371805	2.0212	2.69803	0.74914	0.453773	0.977687	0.977687
Glia	CG9330	0.371805	2.0212	2.69803	0.74914	0.453773	0.977687	0.977687
Glia	Blos2	0.371805	2.0212	2.69803	0.74914	0.453773	0.977687	0.977687
Glia	SH3PX1	0.371805	2.0212	2.69803	0.74914	0.453773	0.977687	0.977687
Glia	CG10512	0.371805	2.0212	2.69803	0.74914	0.453773	0.977687	0.977687
Glia	ppl	0.371805	2.0212	2.69803	0.74914	0.453773	0.977687	0.977687
Glia	Hsc20	0.371805	2.0212	2.69803	0.74914	0.453773	0.977687	0.977687
Glia	CG4806	0.371805	2.0212	2.69803	0.74914	0.453773	0.977687	0.977687
Glia	Topors	0.371805	2.0212	2.69803	0.74914	0.453773	0.977687	0.977687
Glia	Rilpl	0.371805	2.0212	2.69803	0.74914	0.453773	0.977687	0.977687
Glia	CG3198	0.371805	2.0212	2.69803	0.74914	0.453773	0.977687	0.977687
Glia	MKP-4	0.371805	2.0212	2.69803	0.74914	0.453773	0.977687	0.977687
Glia	CG2611	0.371805	2.0212	2.69803	0.74914	0.453773	0.977687	0.977687
Glia	Rbsn-5	0.371805	2.0212	2.69803	0.74914	0.453773	0.977687	0.977687
Glia	CG4896	0.371805	2.0212	2.69803	0.74914	0.453773	0.977687	0.977687
Glia	tweek	0.371805	2.0212	2.69803	0.74914	0.453773	0.977687	0.977687
Glia	Sec13	0.864402	1.18445	1.58146	0.748959	0.453882	0.977687	0.977687
Glia	CG14591	0.864402	1.18445	1.58146	0.748959	0.453882	0.977687	0.977687
Glia	ND-13B	5.82104	0.53819	0.72117	0.746274	0.455502	0.977687	0.977687
Glia	His3.3B	10.3339	-0.512336	0.687389	-0.745336	0.456068	0.977687	0.977687
Glia	CG43347	1.48651	-1.23508	1.65858	-0.744661	0.456476	0.977687	0.977687
Glia	NK7.1	1.93354	0.81907	1.10068	0.744148	0.456787	0.977687	0.977687
Glia	RpL26	8.8376	0.493364	0.663709	0.743344	0.457273	0.977687	0.977687
Glia	ND-B16.6	5.11178	0.542816	0.730665	0.742906	0.457538	0.977687	0.977687
Glia	Ufc1	1.34102	-1.09334	1.47216	-0.742677	0.457677	0.977687	0.977687
Glia	Mob3	1.25757	1.09072	1.47149	0.741237	0.45855	0.977687	0.977687
Glia	Rab3	1.63291	-0.933573	1.26177	-0.739894	0.459364	0.977687	0.977687
Glia	Grx1	2.41886	-0.68198	0.92182	-0.739819	0.45941	0.977687	0.977687
Glia	Ras64B	0.855205	1.13912	1.55061	0.734632	0.462564	0.977687	0.977687
Glia	Lsm12a	0.855205	1.13912	1.55061	0.734632	0.462564	0.977687	0.977687
Glia	CG10561	0.855205	1.13912	1.55061	0.734632	0.462564	0.977687	0.977687
Glia	Cdk5alpha	1.9463	0.810841	1.1064	0.732862	0.463643	0.977687	0.977687
Glia	Ca-alpha1D	4.4424	-0.591392	0.807312	-0.732545	0.463836	0.977687	0.977687
Glia	CG44257	0.756543	3.12461	4.26661	0.732342	0.46396	0.977687	0.977687
Glia	Sik3	1.25287	1.77261	2.42675	0.730447	0.465117	0.977687	0.977687
Glia	CG31998	1.31549	-1.05316	1.44354	-0.729563	0.465657	0.977687	0.977687
Glia	AP-1sigma	2.37871	0.709825	0.973491	0.729155	0.465907	0.977687	0.977687
Glia	MCTS1	1.09984	1.17637	1.61891	0.726645	0.467443	0.977687	0.977687
Glia	Hsp67Bc	0.833441	2.18895	3.01277	0.726557	0.467497	0.977687	0.977687
Glia	sra	2.68263	0.86519	1.19274	0.725382	0.468218	0.977687	0.977687
Glia	kek5	1.85009	-1.07216	1.47903	-0.724904	0.468511	0.977687	0.977687
Glia	Tif-IA	1.04087	-1.22281	1.68797	-0.724425	0.468805	0.977687	0.977687
Glia	CG17691	1.04404	1.48905	2.0572	0.723823	0.469174	0.977687	0.977687
Glia	unk	0.604314	-1.28731	1.78023	-0.723115	0.469609	0.977687	0.977687
Glia	Dhod	0.604314	-1.28731	1.78023	-0.723115	0.469609	0.977687	0.977687
Glia	Dip-C	0.604314	-1.28731	1.78023	-0.723115	0.469609	0.977687	0.977687
Glia	tsu	0.604314	-1.28731	1.78023	-0.723115	0.469609	0.977687	0.977687
Glia	gol	0.604314	-1.28731	1.78023	-0.723115	0.469609	0.977687	0.977687
Glia	metro	0.604314	-1.28731	1.78023	-0.723115	0.469609	0.977687	0.977687
Glia	CG15312	0.604314	-1.28731	1.78023	-0.723115	0.469609	0.977687	0.977687
Glia	CG7990	0.604314	-1.28731	1.78023	-0.723115	0.469609	0.977687	0.977687
Glia	galectin	0.604314	-1.28731	1.78023	-0.723115	0.469609	0.977687	0.977687
Glia	Rbp1	1.67775	0.787523	1.09214	0.72108	0.47086	0.977687	0.977687
Glia	Mical	0.651565	-1.28317	1.78091	-0.720511	0.47121	0.977687	0.977687
Glia	kek6	0.651565	-1.28317	1.78091	-0.720511	0.47121	0.977687	0.977687
Glia	CG1542	0.651565	-1.28317	1.78091	-0.720511	0.47121	0.977687	0.977687
Glia	CG5027	0.651565	-1.28317	1.78091	-0.720511	0.47121	0.977687	0.977687
Glia	128up	0.651565	-1.28317	1.78091	-0.720511	0.47121	0.977687	0.977687
Glia	CG1840	0.651565	-1.28317	1.78091	-0.720511	0.47121	0.977687	0.977687
Glia	bif	0.651565	-1.28317	1.78091	-0.720511	0.47121	0.977687	0.977687
Glia	Ufd4	0.651565	-1.28317	1.78091	-0.720511	0.47121	0.977687	0.977687
Glia	sima	3.06297	-0.674778	0.939043	-0.718581	0.472399	0.977687	0.977687
Glia	RpS25	10.7518	0.34936	0.486227	0.718511	0.472442	0.977687	0.977687
Glia	luna	2.61509	0.966685	1.34702	0.717647	0.472975	0.977687	0.977687
Glia	CG17270	0.7699	1.08671	1.51449	0.717539	0.473042	0.977687	0.977687
Glia	Nop56	0.7699	1.08671	1.51449	0.717539	0.473042	0.977687	0.977687
Glia	mRpS6	0.7699	1.08671	1.51449	0.717539	0.473042	0.977687	0.977687
Glia	RpL40	10.4847	0.518746	0.723319	0.717175	0.473266	0.977687	0.977687
Glia	Pits	3.00519	-0.622876	0.868937	-0.716826	0.473481	0.977687	0.977687
Glia	Vta1	1.47357	-0.915942	1.27847	-0.716434	0.473723	0.977687	0.977687
Glia	CG18265	0.72916	-1.55581	2.17333	-0.715863	0.474076	0.977687	0.977687
Glia	CG31997	0.72916	-1.55581	2.17333	-0.715863	0.474076	0.977687	0.977687
Glia	QIL1	3.54575	0.761833	1.06587	0.714751	0.474763	0.977687	0.977687
Glia	fl(2)d	1.56718	-0.960471	1.34518	-0.71401	0.475221	0.977687	0.977687
Glia	Noa36	0.736871	-1.28624	1.80146	-0.714	0.475227	0.977687	0.977687
Glia	Las	0.736871	-1.28624	1.80146	-0.714	0.475227	0.977687	0.977687
Glia	Dlip3	0.736871	-1.28624	1.80146	-0.714	0.475227	0.977687	0.977687
Glia	Patronin	0.736871	-1.28624	1.80146	-0.714	0.475227	0.977687	0.977687
Glia	CG8578	0.736871	-1.28624	1.80146	-0.714	0.475227	0.977687	0.977687
Glia	CG9123	0.736871	-1.28624	1.80146	-0.714	0.475227	0.977687	0.977687
Glia	Ubc6	1.68677	0.915631	1.28362	0.713321	0.475647	0.977687	0.977687
Glia	Pdcd4	6.31737	-0.665014	0.934341	-0.711746	0.476622	0.977687	0.977687
Glia	Rm62	4.81032	-0.519	0.729287	-0.711653	0.476679	0.977687	0.977687
Glia	Acyp2	2.36456	-0.696592	0.979728	-0.711006	0.477081	0.977687	0.977687
Glia	MED7	0.776411	-1.54517	2.17339	-0.710948	0.477116	0.977687	0.977687
Glia	REPTOR	0.988564	-1.04994	1.47742	-0.710656	0.477297	0.977687	0.977687
Glia	Hel25E	1.33958	-0.952231	1.34116	-0.710003	0.477702	0.977687	0.977687
Glia	glo	1.46759	0.836352	1.17849	0.709682	0.477902	0.977687	0.977687
Glia	RpL24-like	1.46759	0.836352	1.17849	0.709682	0.477902	0.977687	0.977687
Glia	HINT1	3.51417	0.532664	0.750712	0.709545	0.477986	0.977687	0.977687
Glia	CG34228	0.9758	-1.03975	1.46739	-0.708572	0.47859	0.977687	0.977687
Glia	CG9391	1.53226	0.843987	1.19131	0.708452	0.478665	0.977687	0.977687
Glia	CG14997	0.716396	-1.52229	2.15322	-0.706983	0.479577	0.977687	0.977687
Glia	CG42324	0.716396	-1.52229	2.15322	-0.706983	0.479577	0.977687	0.977687
Glia	Mp	0.716396	-1.52229	2.15322	-0.706983	0.479577	0.977687	0.977687
Glia	SNRPG	1.35695	1.00452	1.42167	0.706578	0.479829	0.977687	0.977687
Glia	CG42724	1.44805	-0.888825	1.25902	-0.705963	0.480211	0.977687	0.977687
Glia	pico	1.44805	-0.888825	1.25902	-0.705963	0.480211	0.977687	0.977687
Glia	CG43658	2.0599	-0.750256	1.06313	-0.705704	0.480372	0.977687	0.977687
Glia	CG17715	1.83547	0.807789	1.14467	0.705695	0.480378	0.977687	0.977687
Glia	dpr21	9.11007	-0.452048	0.641654	-0.704505	0.481118	0.977687	0.977687
Glia	Sec23	0.929233	1.06155	1.50767	0.704098	0.481372	0.977687	0.977687
Glia	CG4393	0.763647	-1.512	2.15352	-0.702105	0.482614	0.977687	0.977687
Glia	PTP-ER	0.763647	-1.512	2.15352	-0.702105	0.482614	0.977687	0.977687
Glia	mRpS34	1.48048	0.989656	1.41016	0.701806	0.4828	0.977687	0.977687
Glia	mtgo	4.07965	-0.850062	1.21324	-0.700657	0.483517	0.977687	0.977687
Glia	2mit	1.70894	-0.796683	1.13739	-0.700449	0.483647	0.977687	0.977687
Glia	CG46385	1.70894	-0.796683	1.13739	-0.700449	0.483647	0.977687	0.977687
Glia	Atg18a	0.667502	2.99071	4.27232	0.700019	0.483915	0.977687	0.977687
Glia	CG14795	0.667502	2.99071	4.27232	0.700019	0.483915	0.977687	0.977687
Glia	Chchd3	2.111	-0.836609	1.19537	-0.699873	0.484007	0.977687	0.977687
Glia	Task6	1.4953	-0.840233	1.20134	-0.699414	0.484293	0.977687	0.977687
Glia	Spp	0.946174	-1.36736	1.95792	-0.698373	0.484944	0.977687	0.977687
Glia	CG9231	2.70883	0.680811	0.975996	0.697555	0.485456	0.977687	0.977687
Glia	l(1)G0469	0.861716	-1.55786	2.23342	-0.697522	0.485476	0.977687	0.977687
Glia	Jupiter	5.67669	0.527473	0.757585	0.696255	0.486269	0.977687	0.977687
Glia	fzr	1.34436	0.934046	1.34232	0.695844	0.486527	0.977687	0.977687
Glia	nudE	1.37406	-0.896257	1.2888	-0.69542	0.486792	0.977687	0.977687
Glia	Rpb11	1.37406	-0.896257	1.2888	-0.69542	0.486792	0.977687	0.977687
Glia	veli	2.71027	0.697831	1.00434	0.694817	0.48717	0.977687	0.977687
Glia	Drat	3.11251	0.674096	0.970231	0.694779	0.487194	0.977687	0.977687
Glia	Stacl	3.07373	-0.902774	1.29964	-0.694634	0.487285	0.977687	0.977687
Glia	Slip1	1.51485	0.910249	1.31093	0.694355	0.48746	0.977687	0.977687
Glia	Oli	1.42034	0.797365	1.15249	0.691864	0.489023	0.977687	0.977687
Glia	RpS15Aa	6.16837	0.48248	0.699141	0.690104	0.490129	0.977687	0.977687
Glia	CG42748	1.49433	0.937896	1.35978	0.689739	0.490358	0.977687	0.977687
Glia	Sfxn2	1.29586	1.03493	1.50143	0.689298	0.490636	0.977687	0.977687
Glia	boca	1.29586	1.03493	1.50143	0.689298	0.490636	0.977687	0.977687
Glia	Hmx	1.08178	-2.34108	3.3969	-0.689181	0.49071	0.977687	0.977687
Glia	Rpb12	2.1342	0.777474	1.12848	0.688958	0.490849	0.977687	0.977687
Glia	CG11357	0.848953	-1.52491	2.2143	-0.688667	0.491033	0.977687	0.977687
Glia	ADD1	0.848953	-1.52491	2.2143	-0.688667	0.491033	0.977687	0.977687
Glia	Ndae1	0.848953	-1.52491	2.2143	-0.688667	0.491033	0.977687	0.977687
Glia	Pp1alpha-96A	2.89476	-0.758871	1.10447	-0.687089	0.492026	0.977687	0.977687
Glia	CG43736	2.48133	-0.810384	1.18166	-0.685802	0.492838	0.977687	0.977687
Glia	CG7154	0.843244	-1.13864	1.66233	-0.684965	0.493366	0.977687	0.977687
Glia	rdgBbeta	0.902288	1.29172	1.88739	0.684393	0.493727	0.977687	0.977687
Glia	CG17883	1.33596	-0.82675	1.21043	-0.683019	0.494595	0.977687	0.977687
Glia	MagR	3.17158	0.5441	0.796797	0.682858	0.494696	0.977687	0.977687
Glia	kri	1.39598	-0.802113	1.17482	-0.682754	0.494762	0.977687	0.977687
Glia	Rim2	1.39598	-0.802113	1.17482	-0.682754	0.494762	0.977687	0.977687
Glia	MYPT-75D	2.08543	-0.78487	1.14982	-0.682602	0.494859	0.977687	0.977687
Glia	CG9065	1.66356	1.04429	1.53083	0.682171	0.495131	0.977687	0.977687
Glia	nAChRalpha6	12.1493	-0.452884	0.664443	-0.6816	0.495492	0.977687	0.977687
Glia	Tim23	1.48031	1.06188	1.55855	0.681325	0.495666	0.977687	0.977687
Glia	elm	2.18128	0.859627	1.26218	0.681063	0.495832	0.977687	0.977687
Glia	E23	0.694162	-2.90156	4.26259	-0.680703	0.496059	0.977687	0.977687
Glia	Pop2	0.804387	1.14892	1.68901	0.680233	0.496357	0.977687	0.977687
Glia	Rad23	1.38322	-0.794554	1.17026	-0.678955	0.497167	0.977687	0.977687
Glia	CG34159	1.2379	-0.861861	1.26953	-0.678884	0.497212	0.977687	0.977687
Glia	CG3530	2.95638	0.683499	1.00863	0.677648	0.497995	0.977687	0.977687
Glia	CG7430	4.26612	0.492688	0.727166	0.677546	0.49806	0.977687	0.977687
Glia	D1	4.26232	0.541328	0.799231	0.67731	0.498209	0.977687	0.977687
Glia	CG31191	0.721618	-2.88596	4.26319	-0.67695	0.498438	0.977687	0.977687
Glia	GstD1	0.721618	-2.88596	4.26319	-0.67695	0.498438	0.977687	0.977687
Glia	Irk2	0.721618	-2.88596	4.26319	-0.67695	0.498438	0.977687	0.977687
Glia	CAH7	0.721618	-2.88596	4.26319	-0.67695	0.498438	0.977687	0.977687
Glia	Hsp27	0.721618	-2.88596	4.26319	-0.67695	0.498438	0.977687	0.977687
Glia	shn	0.721618	-2.88596	4.26319	-0.67695	0.498438	0.977687	0.977687
Glia	Gbeta5	1.55442	-0.963848	1.42458	-0.676585	0.49867	0.977687	0.977687
Glia	emc	1.6052	0.748051	1.10579	0.676487	0.498731	0.977687	0.977687
Glia	Arl4	1.87528	-0.756763	1.11923	-0.676147	0.498948	0.977687	0.977687
Glia	CG12279	1.50079	1.4071	2.08176	0.675918	0.499093	0.977687	0.977687
Glia	Hsp26	2.87719	0.738577	1.09277	0.675879	0.499118	0.977687	0.977687
Glia	Galphao	4.43763	-0.543654	0.805711	-0.674751	0.499834	0.977687	0.977687
Glia	jvl	0.877731	-1.0535	1.56244	-0.674269	0.50014	0.977687	0.977687
Glia	Cul1	0.877731	-1.0535	1.56244	-0.674269	0.50014	0.977687	0.977687
Glia	Spred	2.82427	-0.761814	1.13044	-0.67391	0.500368	0.977687	0.977687
Glia	CASK	6.88781	-0.423592	0.630709	-0.671612	0.501831	0.977687	0.977687
Glia	Vps28	1.25901	1.1158	1.6643	0.670429	0.502585	0.977687	0.977687
Glia	CG5569	1.00053	1.29581	1.93621	0.669247	0.503338	0.977687	0.977687
Glia	mRpS17	1.00053	1.29581	1.93621	0.669247	0.503338	0.977687	0.977687
Glia	CG13197	0.713816	1.94279	2.90505	0.668764	0.503646	0.977687	0.977687
Glia	Zyx	1.84975	-0.735333	1.10033	-0.668281	0.503954	0.977687	0.977687
Glia	Wbp2	1.05247	0.88701	1.32797	0.667946	0.504168	0.977687	0.977687
Glia	Dad	0.617078	-1.3463	2.01746	-0.667325	0.504565	0.977687	0.977687
Glia	PCB	0.617078	-1.3463	2.01746	-0.667325	0.504565	0.977687	0.977687
Glia	blp	1.24986	0.855933	1.28324	0.667007	0.504768	0.977687	0.977687
Glia	CG14229	1.11248	0.912979	1.37037	0.666227	0.505266	0.977687	0.977687
Glia	Ubi-p5E	5.97948	0.399954	0.600654	0.665864	0.505498	0.977687	0.977687
Glia	CG11638	0.964478	-1.07567	1.61654	-0.665414	0.505786	0.977687	0.977687
Glia	Blimp-1	1.34083	-1.0887	1.6376	-0.664813	0.50617	0.977687	0.977687
Glia	lwr	2.67886	0.585345	0.8824	0.663355	0.507103	0.977687	0.977687
Glia	CG32809	2.21398	0.814082	1.22729	0.663316	0.507128	0.977687	0.977687
Glia	Cul4	0.664329	-1.33797	2.01966	-0.662471	0.507669	0.977687	0.977687
Glia	CG2846	0.244151	-1.59184	2.40364	-0.662262	0.507803	0.977687	0.977687
Glia	noi	0.244151	-1.59184	2.40364	-0.662262	0.507803	0.977687	0.977687
Glia	CG11790	0.244151	-1.59184	2.40364	-0.662262	0.507803	0.977687	0.977687
Glia	Pisd	0.244151	-1.59184	2.40364	-0.662262	0.507803	0.977687	0.977687
Glia	CG5071	0.244151	-1.59184	2.40364	-0.662262	0.507803	0.977687	0.977687
Glia	5-HT2A	0.244151	-1.59184	2.40364	-0.662262	0.507803	0.977687	0.977687
Glia	Rev7	0.244151	-1.59184	2.40364	-0.662262	0.507803	0.977687	0.977687
Glia	CG5447	0.244151	-1.59184	2.40364	-0.662262	0.507803	0.977687	0.977687
Glia	CG8032	0.244151	-1.59184	2.40364	-0.662262	0.507803	0.977687	0.977687
Glia	TyrR	0.244151	-1.59184	2.40364	-0.662262	0.507803	0.977687	0.977687
Glia	Arl2	0.244151	-1.59184	2.40364	-0.662262	0.507803	0.977687	0.977687
Glia	CG5880	0.244151	-1.59184	2.40364	-0.662262	0.507803	0.977687	0.977687
Glia	CG33331	0.244151	-1.59184	2.40364	-0.662262	0.507803	0.977687	0.977687
Glia	Dys	0.244151	-1.59184	2.40364	-0.662262	0.507803	0.977687	0.977687
Glia	CG6791	0.244151	-1.59184	2.40364	-0.662262	0.507803	0.977687	0.977687
Glia	Abi	0.244151	-1.59184	2.40364	-0.662262	0.507803	0.977687	0.977687
Glia	MED28	0.244151	-1.59184	2.40364	-0.662262	0.507803	0.977687	0.977687
Glia	yata	0.244151	-1.59184	2.40364	-0.662262	0.507803	0.977687	0.977687
Glia	CG14667	0.244151	-1.59184	2.40364	-0.662262	0.507803	0.977687	0.977687
Glia	Kdm2	0.244151	-1.59184	2.40364	-0.662262	0.507803	0.977687	0.977687
Glia	Tpc1	0.244151	-1.59184	2.40364	-0.662262	0.507803	0.977687	0.977687
Glia	Tsen54	0.244151	-1.59184	2.40364	-0.662262	0.507803	0.977687	0.977687
Glia	mRpL50	0.244151	-1.59184	2.40364	-0.662262	0.507803	0.977687	0.977687
Glia	CG9628	0.244151	-1.59184	2.40364	-0.662262	0.507803	0.977687	0.977687
Glia	CG4098	0.244151	-1.59184	2.40364	-0.662262	0.507803	0.977687	0.977687
Glia	Aef1	0.244151	-1.59184	2.40364	-0.662262	0.507803	0.977687	0.977687
Glia	nudC	0.244151	-1.59184	2.40364	-0.662262	0.507803	0.977687	0.977687
Glia	CG32243	0.244151	-1.59184	2.40364	-0.662262	0.507803	0.977687	0.977687
Glia	MCU	0.244151	-1.59184	2.40364	-0.662262	0.507803	0.977687	0.977687
Glia	CG9951	0.244151	-1.59184	2.40364	-0.662262	0.507803	0.977687	0.977687
Glia	ArfGAP3	0.244151	-1.59184	2.40364	-0.662262	0.507803	0.977687	0.977687
Glia	TfAP-2	0.244151	-1.59184	2.40364	-0.662262	0.507803	0.977687	0.977687
Glia	sff	0.244151	-1.59184	2.40364	-0.662262	0.507803	0.977687	0.977687
Glia	CG12084	0.244151	-1.59184	2.40364	-0.662262	0.507803	0.977687	0.977687
Glia	CG13667	0.244151	-1.59184	2.40364	-0.662262	0.507803	0.977687	0.977687
Glia	RecQ5	0.244151	-1.59184	2.40364	-0.662262	0.507803	0.977687	0.977687
Glia	Nf-YA	0.244151	-1.59184	2.40364	-0.662262	0.507803	0.977687	0.977687
Glia	CG11811	0.244151	-1.59184	2.40364	-0.662262	0.507803	0.977687	0.977687
Glia	ari-2	0.244151	-1.59184	2.40364	-0.662262	0.507803	0.977687	0.977687
Glia	bs	0.244151	-1.59184	2.40364	-0.662262	0.507803	0.977687	0.977687
Glia	CG5522	0.244151	-1.59184	2.40364	-0.662262	0.507803	0.977687	0.977687
Glia	Psc	0.244151	-1.59184	2.40364	-0.662262	0.507803	0.977687	0.977687
Glia	Drep3	0.244151	-1.59184	2.40364	-0.662262	0.507803	0.977687	0.977687
Glia	Nup62	0.244151	-1.59184	2.40364	-0.662262	0.507803	0.977687	0.977687
Glia	GstE13	0.244151	-1.59184	2.40364	-0.662262	0.507803	0.977687	0.977687
Glia	drosha	0.244151	-1.59184	2.40364	-0.662262	0.507803	0.977687	0.977687
Glia	HIP	0.244151	-1.59184	2.40364	-0.662262	0.507803	0.977687	0.977687
Glia	rb	0.244151	-1.59184	2.40364	-0.662262	0.507803	0.977687	0.977687
Glia	lva	0.244151	-1.59184	2.40364	-0.662262	0.507803	0.977687	0.977687
Glia	CG3342	0.244151	-1.59184	2.40364	-0.662262	0.507803	0.977687	0.977687
Glia	CG3021	0.244151	-1.59184	2.40364	-0.662262	0.507803	0.977687	0.977687
Glia	l(1)G0004	0.244151	-1.59184	2.40364	-0.662262	0.507803	0.977687	0.977687
Glia	Zpr1	0.244151	-1.59184	2.40364	-0.662262	0.507803	0.977687	0.977687
Glia	CG18809	0.244151	-1.59184	2.40364	-0.662262	0.507803	0.977687	0.977687
Glia	CG11158	0.244151	-1.59184	2.40364	-0.662262	0.507803	0.977687	0.977687
Glia	CG7065	0.244151	-1.59184	2.40364	-0.662262	0.507803	0.977687	0.977687
Glia	Ssu72	0.244151	-1.59184	2.40364	-0.662262	0.507803	0.977687	0.977687
Glia	CG4293	0.244151	-1.59184	2.40364	-0.662262	0.507803	0.977687	0.977687
Glia	Ada3	0.244151	-1.59184	2.40364	-0.662262	0.507803	0.977687	0.977687
Glia	pn	0.244151	-1.59184	2.40364	-0.662262	0.507803	0.977687	0.977687
Glia	CG12728	0.244151	-1.59184	2.40364	-0.662262	0.507803	0.977687	0.977687
Glia	CG17075	0.244151	-1.59184	2.40364	-0.662262	0.507803	0.977687	0.977687
Glia	Sec24CD	0.244151	-1.59184	2.40364	-0.662262	0.507803	0.977687	0.977687
Glia	CG43925	0.244151	-1.59184	2.40364	-0.662262	0.507803	0.977687	0.977687
Glia	Fatp1	0.244151	-1.59184	2.40364	-0.662262	0.507803	0.977687	0.977687
Glia	crok	0.244151	-1.59184	2.40364	-0.662262	0.507803	0.977687	0.977687
Glia	CG4297	0.244151	-1.59184	2.40364	-0.662262	0.507803	0.977687	0.977687
Glia	tkv	0.244151	-1.59184	2.40364	-0.662262	0.507803	0.977687	0.977687
Glia	Art8	0.244151	-1.59184	2.40364	-0.662262	0.507803	0.977687	0.977687
Glia	Syx5	0.244151	-1.59184	2.40364	-0.662262	0.507803	0.977687	0.977687
Glia	bur	0.244151	-1.59184	2.40364	-0.662262	0.507803	0.977687	0.977687
Glia	CG9147	0.244151	-1.59184	2.40364	-0.662262	0.507803	0.977687	0.977687
Glia	CG16812	0.244151	-1.59184	2.40364	-0.662262	0.507803	0.977687	0.977687
Glia	Nf-YB	0.244151	-1.59184	2.40364	-0.662262	0.507803	0.977687	0.977687
Glia	bwa	0.244151	-1.59184	2.40364	-0.662262	0.507803	0.977687	0.977687
Glia	CG8892	0.244151	-1.59184	2.40364	-0.662262	0.507803	0.977687	0.977687
Glia	MED15	0.244151	-1.59184	2.40364	-0.662262	0.507803	0.977687	0.977687
Glia	qvr	7.5396	-0.378224	0.571307	-0.662033	0.50795	0.977687	0.977687
Glia	tyf	1.61082	-0.740324	1.11908	-0.661549	0.50826	0.977687	0.977687
Glia	AP-2sigma	3.06718	-0.893025	1.35124	-0.660893	0.508681	0.977687	0.977687
Glia	NaCP60E	2.35524	-0.606278	0.917495	-0.660797	0.508743	0.977687	0.977687
Glia	D	2.52353	1.75475	2.65667	0.660507	0.508928	0.977687	0.977687
Glia	RpS16	6.2148	0.38651	0.586306	0.65923	0.509748	0.977687	0.977687
Glia	Syngr	1.77569	0.736191	1.11846	0.658216	0.510399	0.977687	0.977687
Glia	uzip	1.24722	-1.1006	1.67607	-0.656654	0.511404	0.977687	0.977687
Glia	CG18815	6.12767	0.466104	0.71039	0.656124	0.511744	0.977687	0.977687
Glia	RhoGEF3	0.591551	-1.28961	1.97123	-0.654217	0.512972	0.977687	0.977687
Glia	SCCRO3	0.591551	-1.28961	1.97123	-0.654217	0.512972	0.977687	0.977687
Glia	adp	0.591551	-1.28961	1.97123	-0.654217	0.512972	0.977687	0.977687
Glia	Slc25A46a	0.591551	-1.28961	1.97123	-0.654217	0.512972	0.977687	0.977687
Glia	twr	1.63635	-0.80156	1.22749	-0.653006	0.513752	0.977687	0.977687
Glia	Syn	3.13008	-0.684864	1.04925	-0.65272	0.513937	0.977687	0.977687
Glia	RpS26	13.5242	0.319618	0.489925	0.652381	0.514155	0.977687	0.977687
Glia	Optix	0.642286	-2.78348	4.26728	-0.652286	0.514217	0.977687	0.977687
Glia	TM9SF2	1.06523	0.870715	1.33496	0.652241	0.514246	0.977687	0.977687
Glia	ND-75	2.39629	0.616326	0.94496	0.652224	0.514256	0.977687	0.977687
Glia	CG6700	2.59992	-0.641817	0.984131	-0.652167	0.514294	0.977687	0.977687
Glia	Roc1a	2.68867	-0.566511	0.87055	-0.650751	0.515207	0.977687	0.977687
Glia	olf186-F	0.967287	1.04357	1.60563	0.649941	0.51573	0.977687	0.977687
Glia	side-V	0.638802	-1.28193	1.97407	-0.649384	0.51609	0.977687	0.977687
Glia	Dg	0.638802	-1.28193	1.97407	-0.649384	0.51609	0.977687	0.977687
Glia	Fas2	3.76863	-0.762922	1.17749	-0.647921	0.517036	0.977687	0.977687
Glia	ND-30	3.1055	0.678235	1.0494	0.646309	0.518079	0.977687	0.977687
Glia	CG4538	0.368996	-1.81104	2.80828	-0.644893	0.518997	0.977687	0.977687
Glia	Alh	0.368996	-1.81104	2.80828	-0.644893	0.518997	0.977687	0.977687
Glia	CG16953	0.368996	-1.81104	2.80828	-0.644893	0.518997	0.977687	0.977687
Glia	CG17230	0.368996	-1.81104	2.80828	-0.644893	0.518997	0.977687	0.977687
Glia	puf	0.368996	-1.81104	2.80828	-0.644893	0.518997	0.977687	0.977687
Glia	Mlp84B	0.368996	-1.81104	2.80828	-0.644893	0.518997	0.977687	0.977687
Glia	Bili	0.368996	-1.81104	2.80828	-0.644893	0.518997	0.977687	0.977687
Glia	Cyp12a4	0.368996	-1.81104	2.80828	-0.644893	0.518997	0.977687	0.977687
Glia	qless	0.368996	-1.81104	2.80828	-0.644893	0.518997	0.977687	0.977687
Glia	Ada2b	0.368996	-1.81104	2.80828	-0.644893	0.518997	0.977687	0.977687
Glia	gdl	0.368996	-1.81104	2.80828	-0.644893	0.518997	0.977687	0.977687
Glia	chb	0.368996	-1.81104	2.80828	-0.644893	0.518997	0.977687	0.977687
Glia	CG8641	0.368996	-1.81104	2.80828	-0.644893	0.518997	0.977687	0.977687
Glia	CG14104	0.368996	-1.81104	2.80828	-0.644893	0.518997	0.977687	0.977687
Glia	wnd	0.368996	-1.81104	2.80828	-0.644893	0.518997	0.977687	0.977687
Glia	MED24	0.368996	-1.81104	2.80828	-0.644893	0.518997	0.977687	0.977687
Glia	dre4	0.368996	-1.81104	2.80828	-0.644893	0.518997	0.977687	0.977687
Glia	Papss	0.368996	-1.81104	2.80828	-0.644893	0.518997	0.977687	0.977687
Glia	gprs	0.368996	-1.81104	2.80828	-0.644893	0.518997	0.977687	0.977687
Glia	CG8441	0.368996	-1.81104	2.80828	-0.644893	0.518997	0.977687	0.977687
Glia	AttA	0.368996	-1.81104	2.80828	-0.644893	0.518997	0.977687	0.977687
Glia	sca	0.368996	-1.81104	2.80828	-0.644893	0.518997	0.977687	0.977687
Glia	CG9394	0.368996	-1.81104	2.80828	-0.644893	0.518997	0.977687	0.977687
Glia	CG1434	0.368996	-1.81104	2.80828	-0.644893	0.518997	0.977687	0.977687
Glia	Rok	0.368996	-1.81104	2.80828	-0.644893	0.518997	0.977687	0.977687
Glia	CG1737	0.368996	-1.81104	2.80828	-0.644893	0.518997	0.977687	0.977687
Glia	prage	0.368996	-1.81104	2.80828	-0.644893	0.518997	0.977687	0.977687
Glia	CG6961	0.368996	-1.81104	2.80828	-0.644893	0.518997	0.977687	0.977687
Glia	tio	0.368996	-1.81104	2.80828	-0.644893	0.518997	0.977687	0.977687
Glia	GCS2beta	0.368996	-1.81104	2.80828	-0.644893	0.518997	0.977687	0.977687
Glia	Snx1	0.368996	-1.81104	2.80828	-0.644893	0.518997	0.977687	0.977687
Glia	PGAP5	0.368996	-1.81104	2.80828	-0.644893	0.518997	0.977687	0.977687
Glia	step	0.368996	-1.81104	2.80828	-0.644893	0.518997	0.977687	0.977687
Glia	VGlut	0.368996	-1.81104	2.80828	-0.644893	0.518997	0.977687	0.977687
Glia	CG13123	0.368996	-1.81104	2.80828	-0.644893	0.518997	0.977687	0.977687
Glia	Dd	1.28676	-1.39173	2.1584	-0.644795	0.51906	0.977687	0.977687
Glia	RpL39	9.51279	0.392086	0.608923	0.643901	0.51964	0.977687	0.977687
Glia	Snoo	1.56013	-1.03809	1.61333	-0.643449	0.519933	0.977687	0.977687
Glia	XNP	1.19064	-0.957115	1.48851	-0.643003	0.520222	0.977687	0.977687
Glia	CG4230	1.72466	0.946483	1.4749	0.641729	0.521049	0.977687	0.977687
Glia	Pdfr	0.851638	1.22315	1.91509	0.63869	0.523025	0.977687	0.977687
Glia	CG31688	1.64767	-0.743365	1.16662	-0.637196	0.523997	0.977687	0.977687
Glia	Flo1	0.829914	1.09396	1.71889	0.636433	0.524494	0.977687	0.977687
Glia	CG46466	1.17731	0.80583	1.2662	0.636418	0.524504	0.977687	0.977687
Glia	Nfs1	0.881982	0.992722	1.56055	0.636134	0.524689	0.977687	0.977687
Glia	Prps	2.67734	-0.578011	0.909041	-0.635847	0.524876	0.977687	0.977687
Glia	CG5079	0.356233	-1.75221	2.75771	-0.635388	0.525176	0.977687	0.977687
Glia	CG8412	0.356233	-1.75221	2.75771	-0.635388	0.525176	0.977687	0.977687
Glia	beat-Vb	0.356233	-1.75221	2.75771	-0.635388	0.525176	0.977687	0.977687
Glia	Inx3	0.356233	-1.75221	2.75771	-0.635388	0.525176	0.977687	0.977687
Glia	zfh1	0.356233	-1.75221	2.75771	-0.635388	0.525176	0.977687	0.977687
Glia	GCC185	0.356233	-1.75221	2.75771	-0.635388	0.525176	0.977687	0.977687
Glia	CG42390	0.356233	-1.75221	2.75771	-0.635388	0.525176	0.977687	0.977687
Glia	Mst85C	0.356233	-1.75221	2.75771	-0.635388	0.525176	0.977687	0.977687
Glia	CG11779	0.356233	-1.75221	2.75771	-0.635388	0.525176	0.977687	0.977687
Glia	CIA30	0.356233	-1.75221	2.75771	-0.635388	0.525176	0.977687	0.977687
Glia	spg	0.356233	-1.75221	2.75771	-0.635388	0.525176	0.977687	0.977687
Glia	Hcs	0.356233	-1.75221	2.75771	-0.635388	0.525176	0.977687	0.977687
Glia	Golgin84	0.356233	-1.75221	2.75771	-0.635388	0.525176	0.977687	0.977687
Glia	Tusp	0.356233	-1.75221	2.75771	-0.635388	0.525176	0.977687	0.977687
Glia	GstD9	0.356233	-1.75221	2.75771	-0.635388	0.525176	0.977687	0.977687
Glia	Cp190	0.356233	-1.75221	2.75771	-0.635388	0.525176	0.977687	0.977687
Glia	CG31323	0.356233	-1.75221	2.75771	-0.635388	0.525176	0.977687	0.977687
Glia	trbd	0.356233	-1.75221	2.75771	-0.635388	0.525176	0.977687	0.977687
Glia	Csas	0.356233	-1.75221	2.75771	-0.635388	0.525176	0.977687	0.977687
Glia	CG4603	0.356233	-1.75221	2.75771	-0.635388	0.525176	0.977687	0.977687
Glia	AstC-R2	0.356233	-1.75221	2.75771	-0.635388	0.525176	0.977687	0.977687
Glia	l(3)72Ab	0.356233	-1.75221	2.75771	-0.635388	0.525176	0.977687	0.977687
Glia	Tudor-SN	0.356233	-1.75221	2.75771	-0.635388	0.525176	0.977687	0.977687
Glia	CG5151	0.356233	-1.75221	2.75771	-0.635388	0.525176	0.977687	0.977687
Glia	CG5498	0.356233	-1.75221	2.75771	-0.635388	0.525176	0.977687	0.977687
Glia	CG6357	0.356233	-1.75221	2.75771	-0.635388	0.525176	0.977687	0.977687
Glia	CG11777	0.356233	-1.75221	2.75771	-0.635388	0.525176	0.977687	0.977687
Glia	puml	0.356233	-1.75221	2.75771	-0.635388	0.525176	0.977687	0.977687
Glia	CG10151	0.356233	-1.75221	2.75771	-0.635388	0.525176	0.977687	0.977687
Glia	Hmg-2	0.356233	-1.75221	2.75771	-0.635388	0.525176	0.977687	0.977687
Glia	mle	0.356233	-1.75221	2.75771	-0.635388	0.525176	0.977687	0.977687
Glia	Mes4	0.356233	-1.75221	2.75771	-0.635388	0.525176	0.977687	0.977687
Glia	Epac	0.356233	-1.75221	2.75771	-0.635388	0.525176	0.977687	0.977687
Glia	CG14200	0.356233	-1.75221	2.75771	-0.635388	0.525176	0.977687	0.977687
Glia	CG8206	0.356233	-1.75221	2.75771	-0.635388	0.525176	0.977687	0.977687
Glia	CG1703	0.356233	-1.75221	2.75771	-0.635388	0.525176	0.977687	0.977687
Glia	Atf3	0.356233	-1.75221	2.75771	-0.635388	0.525176	0.977687	0.977687
Glia	Nnp-1	0.356233	-1.75221	2.75771	-0.635388	0.525176	0.977687	0.977687
Glia	CdGAPr	0.356233	-1.75221	2.75771	-0.635388	0.525176	0.977687	0.977687
Glia	mib2	0.356233	-1.75221	2.75771	-0.635388	0.525176	0.977687	0.977687
Glia	Cyp28d1	0.356233	-1.75221	2.75771	-0.635388	0.525176	0.977687	0.977687
Glia	CG8475	0.356233	-1.75221	2.75771	-0.635388	0.525176	0.977687	0.977687
Glia	dac	0.356233	-1.75221	2.75771	-0.635388	0.525176	0.977687	0.977687
Glia	CG6287	0.356233	-1.75221	2.75771	-0.635388	0.525176	0.977687	0.977687
Glia	CG13603	1.28515	-0.815884	1.28449	-0.635179	0.525312	0.977687	0.977687
Glia	vers	0.492232	-1.18802	1.87062	-0.635091	0.525369	0.977687	0.977687
Glia	CG14182	0.492232	-1.18802	1.87062	-0.635091	0.525369	0.977687	0.977687
Glia	udd	0.492232	-1.18802	1.87062	-0.635091	0.525369	0.977687	0.977687
Glia	Tango10	0.492232	-1.18802	1.87062	-0.635091	0.525369	0.977687	0.977687
Glia	Spt6	0.492232	-1.18802	1.87062	-0.635091	0.525369	0.977687	0.977687
Glia	CG11436	0.492232	-1.18802	1.87062	-0.635091	0.525369	0.977687	0.977687
Glia	raptor	0.492232	-1.18802	1.87062	-0.635091	0.525369	0.977687	0.977687
Glia	alpha-Est9	0.989247	1.04724	1.65209	0.63389	0.526153	0.977687	0.977687
Glia	Invadolysin	0.861037	-1.94864	3.07434	-0.633839	0.526186	0.977687	0.977687
Glia	5-HT7	0.861037	-1.94864	3.07434	-0.633839	0.526186	0.977687	0.977687
Glia	mRpS18B	1.49674	-1.15867	1.82879	-0.633575	0.526358	0.977687	0.977687
Glia	CG11030	2.40048	-0.76955	1.21667	-0.632506	0.527056	0.977687	0.977687
Glia	SdhC	7.54609	0.374981	0.593904	0.631384	0.52779	0.977687	0.977687
Glia	CG17493	2.86332	0.610263	0.967069	0.631044	0.528012	0.977687	0.977687
Glia	SC35	1.78448	0.924203	1.46465	0.631008	0.528035	0.977687	0.977687
Glia	gammaSnap2	0.479469	-1.17139	1.85705	-0.630777	0.528186	0.977687	0.977687
Glia	CG15514	0.479469	-1.17139	1.85705	-0.630777	0.528186	0.977687	0.977687
Glia	CG34133	0.479469	-1.17139	1.85705	-0.630777	0.528186	0.977687	0.977687
Glia	RabX6	0.479469	-1.17139	1.85705	-0.630777	0.528186	0.977687	0.977687
Glia	CG32369	0.479469	-1.17139	1.85705	-0.630777	0.528186	0.977687	0.977687
Glia	Khc	0.479469	-1.17139	1.85705	-0.630777	0.528186	0.977687	0.977687
Glia	CG30010	0.479469	-1.17139	1.85705	-0.630777	0.528186	0.977687	0.977687
Glia	slv	0.479469	-1.17139	1.85705	-0.630777	0.528186	0.977687	0.977687
Glia	Ephrin	0.479469	-1.17139	1.85705	-0.630777	0.528186	0.977687	0.977687
Glia	4E-T	1.00133	-1.02688	1.62906	-0.63035	0.528466	0.977687	0.977687
Glia	Reph	1.02305	-0.94666	1.50215	-0.630205	0.52856	0.977687	0.977687
Glia	CG32944	0.539483	-1.1807	1.87529	-0.629612	0.528948	0.977687	0.977687
Glia	Sac1	0.539483	-1.1807	1.87529	-0.629612	0.528948	0.977687	0.977687
Glia	CG9849	0.539483	-1.1807	1.87529	-0.629612	0.528948	0.977687	0.977687
Glia	CG8963	0.539483	-1.1807	1.87529	-0.629612	0.528948	0.977687	0.977687
Glia	sotv	0.539483	-1.1807	1.87529	-0.629612	0.528948	0.977687	0.977687
Glia	SERCA	0.539483	-1.1807	1.87529	-0.629612	0.528948	0.977687	0.977687
Glia	Fur2	0.539483	-1.1807	1.87529	-0.629612	0.528948	0.977687	0.977687
Glia	AP-1-2beta	0.539483	-1.1807	1.87529	-0.629612	0.528948	0.977687	0.977687
Glia	Gas41	0.539483	-1.1807	1.87529	-0.629612	0.528948	0.977687	0.977687
Glia	CG42340	1.59337	-0.797937	1.26784	-0.62937	0.529107	0.977687	0.977687
Glia	Sam-S	1.99824	0.661463	1.05124	0.629221	0.529204	0.977687	0.977687
Glia	Haspin	1.22874	-0.984348	1.56651	-0.62837	0.529761	0.977687	0.977687
Glia	jigr1	1.30108	1.35416	2.15619	0.628032	0.529983	0.977687	0.977687
Glia	Nipsnap	0.842442	1.17268	1.87262	0.626222	0.53117	0.977687	0.977687
Glia	prtp	0.842442	1.17268	1.87262	0.626222	0.53117	0.977687	0.977687
Glia	Npl4	0.52672	-1.16402	1.86192	-0.62517	0.53186	0.977687	0.977687
Glia	CG31344	0.52672	-1.16402	1.86192	-0.62517	0.53186	0.977687	0.977687
Glia	CG8507	0.52672	-1.16402	1.86192	-0.62517	0.53186	0.977687	0.977687
Glia	Ptpmeg	0.52672	-1.16402	1.86192	-0.62517	0.53186	0.977687	0.977687
Glia	na	0.52672	-1.16402	1.86192	-0.62517	0.53186	0.977687	0.977687
Glia	raskol	0.52672	-1.16402	1.86192	-0.62517	0.53186	0.977687	0.977687
Glia	Cfp1	0.52672	-1.16402	1.86192	-0.62517	0.53186	0.977687	0.977687
Glia	CCT4	0.52672	-1.16402	1.86192	-0.62517	0.53186	0.977687	0.977687
Glia	CG33977	1.79741	0.856729	1.37097	0.624907	0.532032	0.977687	0.977687
Glia	Rbp9	1.83029	-0.982773	1.57365	-0.624517	0.532288	0.977687	0.977687
Glia	barc	1.13858	-0.810656	1.30081	-0.623192	0.533159	0.977687	0.977687
Glia	CG11444	1.49794	0.699793	1.1254	0.621818	0.534062	0.977687	0.977687
Glia	Nep3	2.34654	0.888936	1.43007	0.621601	0.534204	0.977687	0.977687
Glia	RpII18	2.44942	0.775887	1.25088	0.620273	0.535078	0.977687	0.977687
Glia	kdn	2.12911	-0.696115	1.12282	-0.61997	0.535277	0.977687	0.977687
Glia	CkIIalpha	1.09703	-0.921046	1.48585	-0.619878	0.535338	0.977687	0.977687
Glia	CG15908	1.09703	-0.921046	1.48585	-0.619878	0.535338	0.977687	0.977687
Glia	ena	1.09703	-0.921046	1.48585	-0.619878	0.535338	0.977687	0.977687
Glia	CG2258	1.09703	-0.921046	1.48585	-0.619878	0.535338	0.977687	0.977687
Glia	ND-42	3.22695	0.58175	0.939757	0.619043	0.535888	0.977687	0.977687
Glia	Ptpmeg2	2.70988	-1.1126	1.79802	-0.618793	0.536053	0.977687	0.977687
Glia	SLO2	3.03137	-0.532075	0.860246	-0.618515	0.536236	0.977687	0.977687
Glia	pyd	0.578468	-2.64312	4.27335	-0.618511	0.536238	0.977687	0.977687
Glia	sws	0.578468	-2.64312	4.27335	-0.618511	0.536238	0.977687	0.977687
Glia	CG8360	1.6765	1.0065	1.63333	0.616221	0.537748	0.977687	0.977687
Glia	RpL34a	3.47958	-0.617489	1.00275	-0.615798	0.538028	0.977687	0.977687
Glia	VhaSFD	2.85833	0.711438	1.157	0.614902	0.53862	0.977687	0.977687
Glia	CG10011	0.852396	-0.936431	1.52447	-0.614267	0.539039	0.977687	0.977687
Glia	CG11695	0.852396	-0.936431	1.52447	-0.614267	0.539039	0.977687	0.977687
Glia	CG4004	0.852396	-0.936431	1.52447	-0.614267	0.539039	0.977687	0.977687
Glia	CG5567	0.977242	-1.22522	1.9967	-0.613623	0.539464	0.977687	0.977687
Glia	Eph	1.64531	-0.706686	1.15754	-0.610507	0.541526	0.977687	0.977687
Glia	CG33181	2.64503	-0.637076	1.04361	-0.610455	0.541561	0.977687	0.977687
Glia	CG11699	1.78051	0.627993	1.02874	0.610451	0.541563	0.977687	0.977687
Glia	CG30428	1.32223	0.982018	1.61028	0.609844	0.541965	0.977687	0.977687
Glia	rhea	0.624789	-1.17191	1.92378	-0.609171	0.542411	0.977687	0.977687
Glia	Klp64D	0.624789	-1.17191	1.92378	-0.609171	0.542411	0.977687	0.977687
Glia	shot	0.899647	-0.864513	1.42382	-0.607177	0.543734	0.977687	0.977687
Glia	CG1648	0.899647	-0.864513	1.42382	-0.607177	0.543734	0.977687	0.977687
Glia	ssx	0.899647	-0.864513	1.42382	-0.607177	0.543734	0.977687	0.977687
Glia	Snap24	1.37189	-0.856419	1.41063	-0.607119	0.543772	0.977687	0.977687
Glia	Evi5	1.37189	-0.856419	1.41063	-0.607119	0.543772	0.977687	0.977687
Glia	alpha-Catr	0.757136	1.0784	1.77695	0.606883	0.543929	0.977687	0.977687
Glia	CG1492	0.757136	1.0784	1.77695	0.606883	0.543929	0.977687	0.977687
Glia	CG11999	0.839632	-0.916963	1.51225	-0.606357	0.544278	0.977687	0.977687
Glia	wcy	0.839632	-0.916963	1.51225	-0.606357	0.544278	0.977687	0.977687
Glia	fs(2)ltoPP43	0.839632	-0.916963	1.51225	-0.606357	0.544278	0.977687	0.977687
Glia	swm	0.839632	-0.916963	1.51225	-0.606357	0.544278	0.977687	0.977687
Glia	Prosalpha7	0.612025	-1.1535	1.90803	-0.604551	0.545477	0.977687	0.977687
Glia	CG17896	0.612025	-1.1535	1.90803	-0.604551	0.545477	0.977687	0.977687
Glia	Cirl	3.29147	-0.636361	1.053	-0.60433	0.545624	0.977687	0.977687
Glia	Ank	1.40758	0.858417	1.42096	0.604112	0.545769	0.977687	0.977687
Glia	bip2	4.18023	-0.562751	0.931877	-0.603889	0.545917	0.977687	0.977687
Glia	CG8245	2.50838	0.568485	0.944762	0.601723	0.547358	0.977687	0.977687
Glia	Xbp1	2.27564	-0.645006	1.07283	-0.601219	0.547694	0.977687	0.977687
Glia	stmA	1.27182	0.851983	1.41829	0.600711	0.548033	0.977687	0.977687
Glia	loqs	1.27182	0.851983	1.41829	0.600711	0.548033	0.977687	0.977687
Glia	Ktl	0.886883	-0.851425	1.41786	-0.600501	0.548172	0.977687	0.977687
Glia	CG42671	0.886883	-0.851425	1.41786	-0.600501	0.548172	0.977687	0.977687
Glia	MSBP	0.886883	-0.851425	1.41786	-0.600501	0.548172	0.977687	0.977687
Glia	Pino	0.886883	-0.851425	1.41786	-0.600501	0.548172	0.977687	0.977687
Glia	Eaat2	0.886883	-0.851425	1.41786	-0.600501	0.548172	0.977687	0.977687
Glia	ohgt	0.500626	2.57745	4.29357	0.600305	0.548303	0.977687	0.977687
Glia	CG5805	0.500626	2.57745	4.29357	0.600305	0.548303	0.977687	0.977687
Glia	CG6163	0.500626	2.57745	4.29357	0.600305	0.548303	0.977687	0.977687
Glia	Amacr	0.500626	2.57745	4.29357	0.600305	0.548303	0.977687	0.977687
Glia	CG4908	0.500626	2.57745	4.29357	0.600305	0.548303	0.977687	0.977687
Glia	mRpL28	0.500626	2.57745	4.29357	0.600305	0.548303	0.977687	0.977687
Glia	Lim1	1.54599	-0.65339	1.08861	-0.600204	0.54837	0.977687	0.977687
Glia	CG8974	3.87416	0.489984	0.817123	0.599645	0.548743	0.977687	0.977687
Glia	gpp	0.83048	-1.12	1.86979	-0.598999	0.549174	0.977687	0.977687
Glia	homer	0.83048	-1.12	1.86979	-0.598999	0.549174	0.977687	0.977687
Glia	AdipoR	1.39723	-0.923411	1.54452	-0.597861	0.549933	0.977687	0.977687
Glia	Mo25	0.951715	-1.1689	1.9575	-0.597139	0.550414	0.977687	0.977687
Glia	CG5504	0.594192	1.64803	2.76366	0.596322	0.55096	0.977687	0.977687
Glia	Dop2R	14.4644	0.337609	0.566342	0.596121	0.551094	0.977687	0.977687
Glia	D19B	0.915388	1.01802	1.70904	0.59567	0.551396	0.977687	0.977687
Glia	CG2063	0.915388	1.01802	1.70904	0.59567	0.551396	0.977687	0.977687
Glia	Ndfip	1.12581	-0.797182	1.3406	-0.594647	0.552079	0.977687	0.977687
Glia	par-1	2.03888	-0.699169	1.18061	-0.59221	0.55371	0.977687	0.977687
Glia	fred	1.47013	-1.09438	1.84861	-0.592003	0.553849	0.977687	0.977687
Glia	Rab18	1.29603	1.01775	1.72467	0.590113	0.555115	0.977687	0.977687
Glia	dj-1beta	1.97652	0.610659	1.03633	0.589249	0.555694	0.977687	0.977687
Glia	TfIIA-S	4.09063	0.542236	0.921256	0.588584	0.556141	0.977687	0.977687
Glia	Idh3b	3.10705	0.586654	0.996832	0.588519	0.556184	0.977687	0.977687
Glia	jus	3.10861	-0.498949	0.848061	-0.58834	0.556304	0.977687	0.977687
Glia	CG42361	3.18452	0.465044	0.79054	0.588261	0.556357	0.977687	0.977687
Glia	mRpS18C	1.5806	-0.776799	1.32133	-0.587891	0.556606	0.977687	0.977687
Glia	CG5500	0.504362	2.52093	4.29696	0.586678	0.55742	0.977687	0.977687
Glia	Hsp70Bc	0.504362	2.52093	4.29696	0.586678	0.55742	0.977687	0.977687
Glia	nsl1	0.504362	2.52093	4.29696	0.586678	0.55742	0.977687	0.977687
Glia	Rcd5	0.504362	2.52093	4.29696	0.586678	0.55742	0.977687	0.977687
Glia	CG4610	0.504362	2.52093	4.29696	0.586678	0.55742	0.977687	0.977687
Glia	tnc	0.841242	-1.90151	3.25828	-0.583594	0.559493	0.977687	0.977687
Glia	CG14989	0.841242	-1.90151	3.25828	-0.583594	0.559493	0.977687	0.977687
Glia	CG32485	2.66333	-0.517652	0.887625	-0.583188	0.559767	0.977687	0.977687
Glia	CG34357	0.984952	-0.834608	1.43312	-0.582369	0.560318	0.977687	0.977687
Glia	Hers	0.867969	1.10899	1.90485	0.58219	0.560439	0.977687	0.977687
Glia	Btk29A	0.867969	1.10899	1.90485	0.58219	0.560439	0.977687	0.977687
Glia	disco	0.698092	-1.71716	2.96871	-0.57842	0.562981	0.977687	0.977687
Glia	CG3040	0.972189	-0.821978	1.42654	-0.576206	0.564476	0.977687	0.977687
Glia	CG9650	0.513828	-2.46584	4.28189	-0.575876	0.564699	0.977687	0.977687
Glia	wry	1.69492	-0.688353	1.19581	-0.575638	0.56486	0.977687	0.977687
Glia	AdSS	2.06549	-0.620477	1.079	-0.575048	0.565259	0.977687	0.977687
Glia	Syt1	8.02042	-0.432791	0.755808	-0.57262	0.566902	0.977687	0.977687
Glia	Gdi	2.62504	-0.49808	0.871002	-0.571847	0.567426	0.977687	0.977687
Glia	RpL21	9.85599	0.345	0.604541	0.570681	0.568216	0.977687	0.977687
Glia	CG12071	1.18583	-0.755553	1.32762	-0.569102	0.569287	0.977687	0.977687
Glia	Kif3C	1.18583	-0.755553	1.32762	-0.569102	0.569287	0.977687	0.977687
Glia	alphaSnap	8.24604	-0.435489	0.765669	-0.56877	0.569513	0.977687	0.977687
Glia	Hasp	22.1233	0.516163	0.909308	0.567644	0.570277	0.977687	0.977687
Glia	eIF1A	4.60232	-0.432595	0.762479	-0.567354	0.570474	0.977687	0.977687
Glia	Tctp	1.97339	-0.748052	1.32037	-0.566547	0.571022	0.977687	0.977687
Glia	Nlg3	2.28641	-0.881118	1.55541	-0.566486	0.571064	0.977687	0.977687
Glia	tna	3.04687	-0.701825	1.24001	-0.565984	0.571405	0.977687	0.977687
Glia	Ank2	4.24227	-0.794454	1.40533	-0.565313	0.571861	0.977687	0.977687
Glia	Sod3	0.973798	-1.88562	3.33594	-0.565245	0.571907	0.977687	0.977687
Glia	CG13408	3.00102	-1.02175	1.81012	-0.564464	0.572438	0.977687	0.977687
Glia	mRpL52	1.24531	-1.18702	2.10803	-0.563097	0.573369	0.977687	0.977687
Glia	unc-13-4A	2.23036	0.65077	1.15686	0.56253	0.573755	0.977687	0.977687
Glia	meng	0.61632	1.62263	2.88553	0.562335	0.573888	0.977687	0.977687
Glia	Sry-delta	0.629083	1.62261	2.88844	0.56176	0.57428	0.977687	0.977687
Glia	Tom70	0.629083	1.62261	2.88844	0.56176	0.57428	0.977687	0.977687
Glia	CG10638	0.782663	1.01558	1.8079	0.561743	0.574291	0.977687	0.977687
Glia	Pfdn4	1.2839	-0.719766	1.28134	-0.561731	0.574299	0.977687	0.977687
Glia	Non2	2.27908	-0.585621	1.0436	-0.561153	0.574693	0.977687	0.977687
Glia	ReepB	2.6346	-0.588703	1.0502	-0.560561	0.575097	0.977687	0.977687
Glia	Adk2	3.63051	-0.506831	0.906219	-0.559281	0.57597	0.977687	0.977687
Glia	RpL36	13.5495	0.421194	0.754903	0.557945	0.576882	0.977687	0.977687
Glia	RSG7	2.04135	0.538503	0.96587	0.557532	0.577164	0.977687	0.977687
Glia	CG2926	0.53475	1.14703	2.05752	0.557484	0.577197	0.977687	0.977687
Glia	CG7339	0.53475	1.14703	2.05752	0.557484	0.577197	0.977687	0.977687
Glia	Prosbeta6	0.53475	1.14703	2.05752	0.557484	0.577197	0.977687	0.977687
Glia	RfC4	0.53475	1.14703	2.05752	0.557484	0.577197	0.977687	0.977687
Glia	Hr78	0.53475	1.14703	2.05752	0.557484	0.577197	0.977687	0.977687
Glia	CG6765	0.53475	1.14703	2.05752	0.557484	0.577197	0.977687	0.977687
Glia	CNMaR	0.53475	1.14703	2.05752	0.557484	0.577197	0.977687	0.977687
Glia	APP-BP1	0.53475	1.14703	2.05752	0.557484	0.577197	0.977687	0.977687
Glia	rho-7	0.53475	1.14703	2.05752	0.557484	0.577197	0.977687	0.977687
Glia	tea	0.53475	1.14703	2.05752	0.557484	0.577197	0.977687	0.977687
Glia	grau	0.53475	1.14703	2.05752	0.557484	0.577197	0.977687	0.977687
Glia	Prosalpha5	0.53475	1.14703	2.05752	0.557484	0.577197	0.977687	0.977687
Glia	CG15916	0.53475	1.14703	2.05752	0.557484	0.577197	0.977687	0.977687
Glia	Chc	0.53475	1.14703	2.05752	0.557484	0.577197	0.977687	0.977687
Glia	Sirt2	0.547514	1.14759	2.05945	0.557234	0.577368	0.977687	0.977687
Glia	GlnRS	0.547514	1.14759	2.05945	0.557234	0.577368	0.977687	0.977687
Glia	cwo	0.547514	1.14759	2.05945	0.557234	0.577368	0.977687	0.977687
Glia	CG7148	0.547514	1.14759	2.05945	0.557234	0.577368	0.977687	0.977687
Glia	corn	0.547514	1.14759	2.05945	0.557234	0.577368	0.977687	0.977687
Glia	Ctr9	0.547514	1.14759	2.05945	0.557234	0.577368	0.977687	0.977687
Glia	CG15099	0.547514	1.14759	2.05945	0.557234	0.577368	0.977687	0.977687
Glia	Rx	0.547514	1.14759	2.05945	0.557234	0.577368	0.977687	0.977687
Glia	mim	0.547514	1.14759	2.05945	0.557234	0.577368	0.977687	0.977687
Glia	Traf6	0.547514	1.14759	2.05945	0.557234	0.577368	0.977687	0.977687
Glia	CG13375	0.547514	1.14759	2.05945	0.557234	0.577368	0.977687	0.977687
Glia	CG13994	0.547514	1.14759	2.05945	0.557234	0.577368	0.977687	0.977687
Glia	Tom7	4.12892	0.526646	0.946347	0.556503	0.577867	0.977687	0.977687
Glia	CG34242	0.902625	1.16508	2.09411	0.556362	0.577963	0.977687	0.977687
Glia	san	0.868137	0.921068	1.65856	0.555341	0.578661	0.977687	0.977687
Glia	sbm	0.868137	0.921068	1.65856	0.555341	0.578661	0.977687	0.977687
Glia	TfIIS	1.41263	0.652674	1.17666	0.554684	0.579111	0.977687	0.977687
Glia	mRpS10	1.63394	0.640729	1.15602	0.554253	0.579406	0.977687	0.977687
Glia	CG6180	1.8887	-0.604767	1.09336	-0.553126	0.580177	0.977687	0.977687
Glia	Pcmt	1.13006	0.739422	1.33884	0.552287	0.580751	0.977687	0.977687
Glia	beat-IIIb	1.13006	0.739422	1.33884	0.552287	0.580751	0.977687	0.977687
Glia	CanB2	1.57506	-0.878229	1.59067	-0.552114	0.580871	0.977687	0.977687
Glia	CG7630	20.2349	0.305561	0.553847	0.551707	0.581149	0.977687	0.977687
Glia	lap	1.70452	0.673441	1.22305	0.550623	0.581892	0.977687	0.977687
Glia	CG2224	0.830083	0.902435	1.64002	0.550257	0.582143	0.977687	0.977687
Glia	mRpL15	0.830083	0.902435	1.64002	0.550257	0.582143	0.977687	0.977687
Glia	CG32066	1.31188	-1.15551	2.10004	-0.550233	0.58216	0.977687	0.977687
Glia	CG14464	1.63037	0.686589	1.24973	0.54939	0.582738	0.977687	0.977687
Glia	CG17734	2.63178	0.492891	0.899632	0.547881	0.583774	0.977687	0.977687
Glia	Tnpo	1.941	-0.756762	1.38829	-0.545106	0.585681	0.977687	0.977687
Glia	Fkbp12	9.09723	-0.304725	0.559158	-0.544971	0.585773	0.977687	0.977687
Glia	Med	0.659596	1.17258	2.15229	0.544807	0.585886	0.977687	0.977687
Glia	CG31550	0.659596	1.17258	2.15229	0.544807	0.585886	0.977687	0.977687
Glia	dpr4	0.659596	1.17258	2.15229	0.544807	0.585886	0.977687	0.977687
Glia	beta-PheRS	0.659596	1.17258	2.15229	0.544807	0.585886	0.977687	0.977687
Glia	Past1	0.659596	1.17258	2.15229	0.544807	0.585886	0.977687	0.977687
Glia	Arfip	0.659596	1.17258	2.15229	0.544807	0.585886	0.977687	0.977687
Glia	Rpb5	0.659596	1.17258	2.15229	0.544807	0.585886	0.977687	0.977687
Glia	Slik	0.659596	1.17258	2.15229	0.544807	0.585886	0.977687	0.977687
Glia	Setd3	0.659596	1.17258	2.15229	0.544807	0.585886	0.977687	0.977687
Glia	dpr8	2.53407	0.485917	0.893526	0.54382	0.586565	0.977687	0.977687
Glia	put	0.462774	-2.32776	4.28929	-0.542693	0.587341	0.977687	0.977687
Glia	woc	0.462774	-2.32776	4.28929	-0.542693	0.587341	0.977687	0.977687
Glia	HDAC11	0.462774	-2.32776	4.28929	-0.542693	0.587341	0.977687	0.977687
Glia	Cht6	0.462774	-2.32776	4.28929	-0.542693	0.587341	0.977687	0.977687
Glia	CG4577	5.13452	0.765585	1.41302	0.541806	0.587952	0.977687	0.977687
Glia	mRpS16	1.04858	-0.904672	1.67055	-0.541542	0.588134	0.977687	0.977687
Glia	CG43373	2.42731	-1.27623	2.35843	-0.541133	0.588416	0.977687	0.977687
Glia	Tm1	1.1641	-0.839527	1.55307	-0.540558	0.588812	0.977687	0.977687
Glia	CG32795	0.937746	-0.949708	1.75718	-0.540474	0.58887	0.977687	0.977687
Glia	Rab14	3.47065	-0.637579	1.18096	-0.539882	0.589279	0.977687	0.977687
Glia	Rack1	5.5699	0.567252	1.05529	0.537534	0.590899	0.977687	0.977687
Glia	CG4686	1.16347	0.725814	1.35037	0.537493	0.590927	0.977687	0.977687
Glia	POLDIP2	0.782832	0.798147	1.48556	0.537269	0.591082	0.977687	0.977687
Glia	CycK	0.782832	0.798147	1.48556	0.537269	0.591082	0.977687	0.977687
Glia	CG4596	0.774801	-0.785666	1.46414	-0.536604	0.591541	0.977687	0.977687
Glia	CG6330	0.774801	-0.785666	1.46414	-0.536604	0.591541	0.977687	0.977687
Glia	Dab	0.774801	-0.785666	1.46414	-0.536604	0.591541	0.977687	0.977687
Glia	rin	3.22984	-0.469079	0.874957	-0.536117	0.591878	0.977687	0.977687
Glia	CG6282	1.0322	-0.77576	1.44775	-0.535838	0.59207	0.977687	0.977687
Glia	alpha-Spec	1.0322	-0.77576	1.44775	-0.535838	0.59207	0.977687	0.977687
Glia	TfIIFalpha	0.87412	-0.852642	1.59194	-0.5356	0.592235	0.977687	0.977687
Glia	Mi-2	0.87412	-0.852642	1.59194	-0.5356	0.592235	0.977687	0.977687
Glia	scramb1	0.87412	-0.852642	1.59194	-0.5356	0.592235	0.977687	0.977687
Glia	CSN7	0.87412	-0.852642	1.59194	-0.5356	0.592235	0.977687	0.977687
Glia	Not3	0.87412	-0.852642	1.59194	-0.5356	0.592235	0.977687	0.977687
Glia	CG13999	0.865159	-1.05859	1.98603	-0.533018	0.594021	0.977687	0.977687
Glia	CG6254	0.481078	-2.27937	4.29204	-0.531069	0.595371	0.977687	0.977687
Glia	NPFR	0.481078	-2.27937	4.29204	-0.531069	0.595371	0.977687	0.977687
Glia	Brf	0.481078	-2.27937	4.29204	-0.531069	0.595371	0.977687	0.977687
Glia	GABA-B-R2	0.481078	-2.27937	4.29204	-0.531069	0.595371	0.977687	0.977687
Glia	caup	0.481078	-2.27937	4.29204	-0.531069	0.595371	0.977687	0.977687
Glia	mirr	0.481078	-2.27937	4.29204	-0.531069	0.595371	0.977687	0.977687
Glia	CG32085	0.481078	-2.27937	4.29204	-0.531069	0.595371	0.977687	0.977687
Glia	scaf	0.481078	-2.27937	4.29204	-0.531069	0.595371	0.977687	0.977687
Glia	CG8243	0.481078	-2.27937	4.29204	-0.531069	0.595371	0.977687	0.977687
Glia	CG42524	0.481078	-2.27937	4.29204	-0.531069	0.595371	0.977687	0.977687
Glia	RPA3	0.481078	-2.27937	4.29204	-0.531069	0.595371	0.977687	0.977687
Glia	CG7326	0.481078	-2.27937	4.29204	-0.531069	0.595371	0.977687	0.977687
Glia	CG31710	0.481078	-2.27937	4.29204	-0.531069	0.595371	0.977687	0.977687
Glia	CG5953	0.481078	-2.27937	4.29204	-0.531069	0.595371	0.977687	0.977687
Glia	tup	0.481078	-2.27937	4.29204	-0.531069	0.595371	0.977687	0.977687
Glia	Cwc25	0.481078	-2.27937	4.29204	-0.531069	0.595371	0.977687	0.977687
Glia	Col4a1	0.481078	-2.27937	4.29204	-0.531069	0.595371	0.977687	0.977687
Glia	CG14442	1.01944	-0.764263	1.44031	-0.530625	0.595678	0.977687	0.977687
Glia	CadN2	1.01944	-0.764263	1.44031	-0.530625	0.595678	0.977687	0.977687
Glia	osa	1.25637	-0.997084	1.88094	-0.530099	0.596043	0.977687	0.977687
Glia	CG42336	1.01029	-0.866628	1.63556	-0.529867	0.596204	0.977687	0.977687
Glia	CG1105	0.770068	0.841785	1.59152	0.528919	0.596862	0.977687	0.977687
Glia	CG14184	0.770068	0.841785	1.59152	0.528919	0.596862	0.977687	0.977687
Glia	CG8635	0.770068	0.841785	1.59152	0.528919	0.596862	0.977687	0.977687
Glia	CG10137	0.770068	0.841785	1.59152	0.528919	0.596862	0.977687	0.977687
Glia	C1GalTA	0.770068	0.841785	1.59152	0.528919	0.596862	0.977687	0.977687
Glia	AMPdeam	1.78492	-0.641703	1.21551	-0.527931	0.597547	0.977687	0.977687
Glia	pho	1.23733	0.771534	1.46165	0.527851	0.597603	0.977687	0.977687
Glia	asrij	1.65338	-0.725681	1.37731	-0.526881	0.598276	0.977687	0.977687
Glia	Mkrn1	0.946898	-0.817329	1.55155	-0.526781	0.598345	0.977687	0.977687
Glia	Gbeta13F	7.61701	-0.350715	0.666176	-0.52646	0.598569	0.977687	0.977687
Glia	VhaAC39-1	4.91189	0.451897	0.858568	0.526338	0.598653	0.977687	0.977687
Glia	RpS28b	11.2756	0.257186	0.492294	0.522422	0.601376	0.977687	0.977687
Glia	sina	1.60577	-0.597317	1.14528	-0.521547	0.601985	0.977687	0.977687
Glia	CG15237	0.934134	-0.80064	1.53779	-0.520641	0.602617	0.977687	0.977687
Glia	toy	1.23567	1.09317	2.10178	0.520119	0.602981	0.977687	0.977687
Glia	GluClalpha	3.04852	0.469386	0.903214	0.519684	0.603284	0.977687	0.977687
Glia	Cyt-c-p	9.97093	0.413141	0.79568	0.51923	0.6036	0.977687	0.977687
Glia	CG43707	1.62785	-0.703687	1.35673	-0.518662	0.603996	0.977687	0.977687
Glia	nAChRalpha2	1.78131	-0.533423	1.02931	-0.518236	0.604294	0.977687	0.977687
Glia	CG12170	0.928152	1.09893	2.12099	0.518122	0.604373	0.977687	0.977687
Glia	AnxB10	0.928152	1.09893	2.12099	0.518122	0.604373	0.977687	0.977687
Glia	CG31523	0.487499	1.0286	1.98674	0.517734	0.604644	0.977687	0.977687
Glia	CG32187	0.487499	1.0286	1.98674	0.517734	0.604644	0.977687	0.977687
Glia	CG43078	0.487499	1.0286	1.98674	0.517734	0.604644	0.977687	0.977687
Glia	Sk2	0.487499	1.0286	1.98674	0.517734	0.604644	0.977687	0.977687
Glia	nclb	0.487499	1.0286	1.98674	0.517734	0.604644	0.977687	0.977687
Glia	APC10	0.487499	1.0286	1.98674	0.517734	0.604644	0.977687	0.977687
Glia	CG13319	0.487499	1.0286	1.98674	0.517734	0.604644	0.977687	0.977687
Glia	Sptr	0.487499	1.0286	1.98674	0.517734	0.604644	0.977687	0.977687
Glia	CG17754	0.487499	1.0286	1.98674	0.517734	0.604644	0.977687	0.977687
Glia	CG3918	0.487499	1.0286	1.98674	0.517734	0.604644	0.977687	0.977687
Glia	CG4558	0.487499	1.0286	1.98674	0.517734	0.604644	0.977687	0.977687
Glia	bys	0.487499	1.0286	1.98674	0.517734	0.604644	0.977687	0.977687
Glia	TfIIB	0.487499	1.0286	1.98674	0.517734	0.604644	0.977687	0.977687
Glia	l(2)35Be	0.487499	1.0286	1.98674	0.517734	0.604644	0.977687	0.977687
Glia	Coprox	0.487499	1.0286	1.98674	0.517734	0.604644	0.977687	0.977687
Glia	cdc14	0.487499	1.0286	1.98674	0.517734	0.604644	0.977687	0.977687
Glia	bsf	0.487499	1.0286	1.98674	0.517734	0.604644	0.977687	0.977687
Glia	mRpL11	0.500263	1.02881	1.98892	0.517273	0.604966	0.977687	0.977687
Glia	Rpb7	0.500263	1.02881	1.98892	0.517273	0.604966	0.977687	0.977687
Glia	Rcc1	0.500263	1.02881	1.98892	0.517273	0.604966	0.977687	0.977687
Glia	CG7139	0.500263	1.02881	1.98892	0.517273	0.604966	0.977687	0.977687
Glia	CG34229	0.500263	1.02881	1.98892	0.517273	0.604966	0.977687	0.977687
Glia	Iswi	0.500263	1.02881	1.98892	0.517273	0.604966	0.977687	0.977687
Glia	CG15743	0.500263	1.02881	1.98892	0.517273	0.604966	0.977687	0.977687
Glia	Brms1	0.500263	1.02881	1.98892	0.517273	0.604966	0.977687	0.977687
Glia	CG32708	0.500263	1.02881	1.98892	0.517273	0.604966	0.977687	0.977687
Glia	CG17996	0.500263	1.02881	1.98892	0.517273	0.604966	0.977687	0.977687
Glia	RPA2	0.500263	1.02881	1.98892	0.517273	0.604966	0.977687	0.977687
Glia	sif	3.15467	-0.873343	1.68948	-0.51693	0.605205	0.977687	0.977687
Glia	Tk	5.03267	1.95085	3.78038	0.516046	0.605822	0.977687	0.977687
Glia	Drl-2	1.75836	1.32058	2.55973	0.515905	0.605921	0.977687	0.977687
Glia	Ac3	1.37425	-0.8653	1.69081	-0.511767	0.608814	0.977687	0.977687
Glia	klg	2.80051	-0.561245	1.09751	-0.511379	0.609086	0.977687	0.977687
Glia	Tina-1	1.59685	-0.706243	1.3814	-0.511251	0.609175	0.977687	0.977687
Glia	CG17294	1.7681	0.64155	1.25579	0.510874	0.609439	0.977687	0.977687
Glia	CanB	10.3531	0.286221	0.560434	0.510712	0.609553	0.977687	0.977687
Glia	ND-19	4.21928	0.433295	0.849092	0.510304	0.609839	0.977687	0.977687
Glia	mRpL2	0.817319	1.01233	1.98917	0.50892	0.610808	0.977687	0.977687
Glia	Apf	0.817319	1.01233	1.98917	0.50892	0.610808	0.977687	0.977687
Glia	Prosbeta1	0.826869	-0.976917	1.92325	-0.507952	0.611487	0.977687	0.977687
Glia	CG2021	1.15705	-0.871918	1.71711	-0.507781	0.611607	0.977687	0.977687
Glia	CG5938	2.02394	0.586434	1.15545	0.507537	0.611778	0.977687	0.977687
Glia	CG7945	3.36589	-0.428854	0.845855	-0.507006	0.612151	0.977687	0.977687
Glia	SRPK	1.44443	-0.836277	1.65067	-0.506627	0.612416	0.977687	0.977687
Glia	Bgb	1.08771	-0.700224	1.38218	-0.506609	0.612429	0.977687	0.977687
Glia	Pect	1.2943	-0.65245	1.28792	-0.506594	0.61244	0.977687	0.977687
Glia	kra	6.53251	0.427793	0.84685	0.505158	0.613448	0.977687	0.977687
Glia	La	1.33235	-0.651169	1.29064	-0.504532	0.613888	0.977687	0.977687
Glia	snRNP-U1-C	0.402194	0.973226	1.93083	0.504046	0.614229	0.977687	0.977687
Glia	CG1129	0.402194	0.973226	1.93083	0.504046	0.614229	0.977687	0.977687
Glia	Idi	0.402194	0.973226	1.93083	0.504046	0.614229	0.977687	0.977687
Glia	CHORD	0.402194	0.973226	1.93083	0.504046	0.614229	0.977687	0.977687
Glia	CG7523	0.402194	0.973226	1.93083	0.504046	0.614229	0.977687	0.977687
Glia	CG11753	0.402194	0.973226	1.93083	0.504046	0.614229	0.977687	0.977687
Glia	CG16986	0.402194	0.973226	1.93083	0.504046	0.614229	0.977687	0.977687
Glia	mRpS31	0.402194	0.973226	1.93083	0.504046	0.614229	0.977687	0.977687
Glia	TORIP	0.402194	0.973226	1.93083	0.504046	0.614229	0.977687	0.977687
Glia	Bet3	0.402194	0.973226	1.93083	0.504046	0.614229	0.977687	0.977687
Glia	CG7841	0.402194	0.973226	1.93083	0.504046	0.614229	0.977687	0.977687
Glia	metl	0.402194	0.973226	1.93083	0.504046	0.614229	0.977687	0.977687
Glia	CalpB	0.402194	0.973226	1.93083	0.504046	0.614229	0.977687	0.977687
Glia	Cat	0.402194	0.973226	1.93083	0.504046	0.614229	0.977687	0.977687
Glia	Smyd4-4	0.402194	0.973226	1.93083	0.504046	0.614229	0.977687	0.977687
Glia	CG9945	0.402194	0.973226	1.93083	0.504046	0.614229	0.977687	0.977687
Glia	eIF3b	0.402194	0.973226	1.93083	0.504046	0.614229	0.977687	0.977687
Glia	AsnRS-m	0.402194	0.973226	1.93083	0.504046	0.614229	0.977687	0.977687
Glia	CG1620	0.402194	0.973226	1.93083	0.504046	0.614229	0.977687	0.977687
Glia	DCTN3-p24	0.402194	0.973226	1.93083	0.504046	0.614229	0.977687	0.977687
Glia	prod	0.402194	0.973226	1.93083	0.504046	0.614229	0.977687	0.977687
Glia	Egm	0.402194	0.973226	1.93083	0.504046	0.614229	0.977687	0.977687
Glia	CG9609	0.402194	0.973226	1.93083	0.504046	0.614229	0.977687	0.977687
Glia	SelG	0.402194	0.973226	1.93083	0.504046	0.614229	0.977687	0.977687
Glia	CG13366	0.402194	0.973226	1.93083	0.504046	0.614229	0.977687	0.977687
Glia	CG10959	0.402194	0.973226	1.93083	0.504046	0.614229	0.977687	0.977687
Glia	DIP-beta	0.402194	0.973226	1.93083	0.504046	0.614229	0.977687	0.977687
Glia	AlaRS	0.402194	0.973226	1.93083	0.504046	0.614229	0.977687	0.977687
Glia	CG8353	0.402194	0.973226	1.93083	0.504046	0.614229	0.977687	0.977687
Glia	RluA-2	0.402194	0.973226	1.93083	0.504046	0.614229	0.977687	0.977687
Glia	G9a	1.67204	-1.13618	2.25556	-0.503723	0.614456	0.977687	0.977687
Glia	strat	1.07816	0.66199	1.31449	0.50361	0.614535	0.977687	0.977687
Glia	CG6523	1.07816	0.66199	1.31449	0.50361	0.614535	0.977687	0.977687
Glia	pps	0.414957	0.972974	1.93377	0.503148	0.61486	0.977687	0.977687
Glia	CG2931	0.414957	0.972974	1.93377	0.503148	0.61486	0.977687	0.977687
Glia	CG14646	0.414957	0.972974	1.93377	0.503148	0.61486	0.977687	0.977687
Glia	Pi4KIIalpha	0.414957	0.972974	1.93377	0.503148	0.61486	0.977687	0.977687
Glia	FucTA	0.414957	0.972974	1.93377	0.503148	0.61486	0.977687	0.977687
Glia	CG13901	0.414957	0.972974	1.93377	0.503148	0.61486	0.977687	0.977687
Glia	Papst2	0.414957	0.972974	1.93377	0.503148	0.61486	0.977687	0.977687
Glia	CG10147	0.414957	0.972974	1.93377	0.503148	0.61486	0.977687	0.977687
Glia	velo	0.414957	0.972974	1.93377	0.503148	0.61486	0.977687	0.977687
Glia	MED10	0.414957	0.972974	1.93377	0.503148	0.61486	0.977687	0.977687
Glia	cer	0.414957	0.972974	1.93377	0.503148	0.61486	0.977687	0.977687
Glia	CG8405	0.414957	0.972974	1.93377	0.503148	0.61486	0.977687	0.977687
Glia	Tango5	0.414957	0.972974	1.93377	0.503148	0.61486	0.977687	0.977687
Glia	Xpac	0.414957	0.972974	1.93377	0.503148	0.61486	0.977687	0.977687
Glia	CG6179	0.414957	0.972974	1.93377	0.503148	0.61486	0.977687	0.977687
Glia	CG2059	0.414957	0.972974	1.93377	0.503148	0.61486	0.977687	0.977687
Glia	CG1824	0.414957	0.972974	1.93377	0.503148	0.61486	0.977687	0.977687
Glia	Trf	0.414957	0.972974	1.93377	0.503148	0.61486	0.977687	0.977687
Glia	CG17544	0.414957	0.972974	1.93377	0.503148	0.61486	0.977687	0.977687
Glia	ics	0.414957	0.972974	1.93377	0.503148	0.61486	0.977687	0.977687
Glia	Yip1d1	0.414957	0.972974	1.93377	0.503148	0.61486	0.977687	0.977687
Glia	PGAP2	0.414957	0.972974	1.93377	0.503148	0.61486	0.977687	0.977687
Glia	CG4619	0.414957	0.972974	1.93377	0.503148	0.61486	0.977687	0.977687
Glia	jet	0.414957	0.972974	1.93377	0.503148	0.61486	0.977687	0.977687
Glia	CG17378	0.414957	0.972974	1.93377	0.503148	0.61486	0.977687	0.977687
Glia	CG15443	0.414957	0.972974	1.93377	0.503148	0.61486	0.977687	0.977687
Glia	beag	0.795595	0.805175	1.60066	0.503026	0.614946	0.977687	0.977687
Glia	Sema2a	1.07856	-0.883442	1.75831	-0.502438	0.61536	0.977687	0.977687
Glia	eIF3i	1.07856	-0.883442	1.75831	-0.502438	0.61536	0.977687	0.977687
Glia	Nop17l	1.03706	-1.0429	2.07831	-0.501802	0.615807	0.977687	0.977687
Glia	brp	6.57876	-0.462522	0.922365	-0.501453	0.616052	0.977687	0.977687
Glia	px	2.4927	-0.698909	1.39451	-0.501185	0.616241	0.977687	0.977687
Glia	Rac1	2.16681	-0.556085	1.11099	-0.500532	0.6167	0.977687	0.977687
Glia	Dhc64C	0.620056	1.49658	2.99215	0.500169	0.616956	0.977687	0.977687
Glia	CG12093	0.620056	1.49658	2.99215	0.500169	0.616956	0.977687	0.977687
Glia	CG33228	0.620056	1.49658	2.99215	0.500169	0.616956	0.977687	0.977687
Glia	RN-tre	0.620056	1.49658	2.99215	0.500169	0.616956	0.977687	0.977687
Glia	rst	0.620056	1.49658	2.99215	0.500169	0.616956	0.977687	0.977687
Glia	kraken	0.620056	1.49658	2.99215	0.500169	0.616956	0.977687	0.977687
Glia	r2d2	0.620056	1.49658	2.99215	0.500169	0.616956	0.977687	0.977687
Glia	Cks85A	0.612345	1.03679	2.07354	0.500012	0.617067	0.977687	0.977687
Glia	Gfat2	0.612345	1.03679	2.07354	0.500012	0.617067	0.977687	0.977687
Glia	Cad87A	0.612345	1.03679	2.07354	0.500012	0.617067	0.977687	0.977687
Glia	CG5589	0.612345	1.03679	2.07354	0.500012	0.617067	0.977687	0.977687
Glia	CG12123	0.612345	1.03679	2.07354	0.500012	0.617067	0.977687	0.977687
Glia	crp	0.612345	1.03679	2.07354	0.500012	0.617067	0.977687	0.977687
Glia	CG4887	0.612345	1.03679	2.07354	0.500012	0.617067	0.977687	0.977687
Glia	CG4409	0.582399	-1.41475	2.83113	-0.499711	0.617278	0.977687	0.977687
Glia	CG7903	0.762038	-0.761544	1.52539	-0.499247	0.617606	0.977687	0.977687
Glia	CG7378	0.762038	-0.761544	1.52539	-0.499247	0.617606	0.977687	0.977687
Glia	spab	3.35524	0.785208	1.57507	0.498523	0.618116	0.977687	0.977687
Glia	MED31	1.12542	0.794403	1.594	0.498371	0.618222	0.977687	0.977687
Glia	CG31694	1.04023	0.888241	1.78253	0.498302	0.618271	0.977687	0.977687
Glia	CG10417	1.39879	0.587087	1.17917	0.497881	0.618568	0.977687	0.977687
Glia	Madm	0.358873	2.15166	4.32257	0.497774	0.618644	0.977687	0.977687
Glia	ttm50	0.358873	2.15166	4.32257	0.497774	0.618644	0.977687	0.977687
Glia	CG13689	0.358873	2.15166	4.32257	0.497774	0.618644	0.977687	0.977687
Glia	lawc	2.86943	0.620029	1.2463	0.497497	0.618839	0.977687	0.977687
Glia	CG42668	0.894914	0.747771	1.50385	0.497239	0.61902	0.977687	0.977687
Glia	smash	0.894914	0.747771	1.50385	0.497239	0.61902	0.977687	0.977687
Glia	I-2	0.894914	0.747771	1.50385	0.497239	0.61902	0.977687	0.977687
Glia	CG31638	0.894914	0.747771	1.50385	0.497239	0.61902	0.977687	0.977687
Glia	Cyt-b5	2.29375	0.61707	1.24116	0.497173	0.619067	0.977687	0.977687
Glia	Pitslre	4.50057	-0.459393	0.924945	-0.496671	0.619421	0.977687	0.977687
Glia	Pcd	5.32354	0.687562	1.38469	0.496546	0.61951	0.977687	0.977687
Glia	tzn	1.05264	0.757477	1.52681	0.496118	0.619811	0.977687	0.977687
Glia	CG13937	0.474567	1.28031	2.58113	0.496028	0.619875	0.977687	0.977687
Glia	CG7519	0.474567	1.28031	2.58113	0.496028	0.619875	0.977687	0.977687
Glia	CG15111	0.474567	1.28031	2.58113	0.496028	0.619875	0.977687	0.977687
Glia	Cp1	3.09547	0.500486	1.00985	0.495606	0.620173	0.977687	0.977687
Glia	RpL5	2.99616	0.544782	1.1001	0.495211	0.620451	0.977687	0.977687
Glia	CG31357	0.487331	1.27962	2.58684	0.494664	0.620837	0.977687	0.977687
Glia	CG3163	0.487331	1.27962	2.58684	0.494664	0.620837	0.977687	0.977687
Glia	l(1)10Bb	0.487331	1.27962	2.58684	0.494664	0.620837	0.977687	0.977687
Glia	CG1847	0.487331	1.27962	2.58684	0.494664	0.620837	0.977687	0.977687
Glia	CG11134	0.487331	1.27962	2.58684	0.494664	0.620837	0.977687	0.977687
Glia	Arpc4	0.487331	1.27962	2.58684	0.494664	0.620837	0.977687	0.977687
Glia	Pp2C1	1.66506	-0.84721	1.71373	-0.494366	0.621048	0.977687	0.977687
Glia	Atx2	1.13152	-0.831198	1.68861	-0.492237	0.622552	0.977687	0.977687
Glia	Pkn	0.62965	-1.39653	2.83854	-0.49199	0.622727	0.977687	0.977687
Glia	LRP1	0.62965	-1.39653	2.83854	-0.49199	0.622727	0.977687	0.977687
Glia	Tsp96F	1.39237	-0.609199	1.23838	-0.491932	0.622767	0.977687	0.977687
Glia	Trxr-1	1.34797	0.628248	1.27794	0.491609	0.622996	0.977687	0.977687
Glia	NAT1	1.42131	-0.746054	1.52116	-0.490451	0.623815	0.977687	0.977687
Glia	BEAF-32	1.70528	-0.646369	1.31804	-0.490402	0.62385	0.977687	0.977687
Glia	His2Av	2.0367	0.588978	1.20342	0.489419	0.624545	0.977687	0.977687
Glia	Task7	1.29666	-0.693492	1.41843	-0.488914	0.624903	0.977687	0.977687
Glia	ND-B22	8.57606	0.271811	0.556211	0.488683	0.625066	0.977687	0.977687
Glia	CG31715	0.959425	-0.793839	1.62647	-0.488075	0.625497	0.977687	0.977687
Glia	Rpn10	2.28943	0.469527	0.962957	0.487589	0.625841	0.977687	0.977687
Glia	spas	0.735581	0.760025	1.55889	0.487541	0.625875	0.977687	0.977687
Glia	Srp19	0.735581	0.760025	1.55889	0.487541	0.625875	0.977687	0.977687
Glia	CG13384	0.735581	0.760025	1.55889	0.487541	0.625875	0.977687	0.977687
Glia	l(3)02640	1.01815	0.628358	1.29005	0.487081	0.626201	0.977687	0.977687
Glia	Use1	0.697526	0.756057	1.55319	0.486777	0.626416	0.977687	0.977687
Glia	pen-2	0.697526	0.756057	1.55319	0.486777	0.626416	0.977687	0.977687
Glia	gammaTub23C	0.697526	0.756057	1.55319	0.486777	0.626416	0.977687	0.977687
Glia	RpL35A	9.65872	0.275633	0.566328	0.486702	0.626469	0.977687	0.977687
Glia	Taf10b	3.13088	-0.537333	1.10468	-0.486415	0.626673	0.977687	0.977687
Glia	Adf1	1.66071	0.541021	1.11313	0.486034	0.626943	0.977687	0.977687
Glia	CG9471	0.980219	0.834856	1.71889	0.485695	0.627183	0.977687	0.977687
Glia	Ntf-2	1.3796	-0.597093	1.2319	-0.484694	0.627893	0.977687	0.977687
Glia	Mob4	1.72073	0.552733	1.14079	0.484516	0.62802	0.977687	0.977687
Glia	CG5021	2.96762	-0.401524	0.828776	-0.484478	0.628046	0.977687	0.977687
Glia	RpLP0	10.688	0.279074	0.577066	0.483609	0.628664	0.977687	0.977687
Glia	CG14671	0.907677	0.728866	1.50923	0.48294	0.629139	0.977687	0.977687
Glia	CG13623	0.907677	0.728866	1.50923	0.48294	0.629139	0.977687	0.977687
Glia	S6k	0.907677	0.728866	1.50923	0.48294	0.629139	0.977687	0.977687
Glia	Roe1	0.907677	0.728866	1.50923	0.48294	0.629139	0.977687	0.977687
Glia	Tsp26A	0.907677	0.728866	1.50923	0.48294	0.629139	0.977687	0.977687
Glia	CG14894	0.166875	1.12625	2.3336	0.482625	0.629362	0.977687	0.977687
Glia	CG5112	0.166875	1.12625	2.3336	0.482625	0.629362	0.977687	0.977687
Glia	CG12173	0.166875	1.12625	2.3336	0.482625	0.629362	0.977687	0.977687
Glia	Tace	0.166875	1.12625	2.3336	0.482625	0.629362	0.977687	0.977687
Glia	Slu7	0.166875	1.12625	2.3336	0.482625	0.629362	0.977687	0.977687
Glia	psidin	0.166875	1.12625	2.3336	0.482625	0.629362	0.977687	0.977687
Glia	Muc91C	0.166875	1.12625	2.3336	0.482625	0.629362	0.977687	0.977687
Glia	ca	0.166875	1.12625	2.3336	0.482625	0.629362	0.977687	0.977687
Glia	CG5003	0.166875	1.12625	2.3336	0.482625	0.629362	0.977687	0.977687
Glia	mTerf5	0.166875	1.12625	2.3336	0.482625	0.629362	0.977687	0.977687
Glia	TwdlG	0.166875	1.12625	2.3336	0.482625	0.629362	0.977687	0.977687
Glia	Nct	0.166875	1.12625	2.3336	0.482625	0.629362	0.977687	0.977687
Glia	Nup58	0.166875	1.12625	2.3336	0.482625	0.629362	0.977687	0.977687
Glia	CG31475	0.166875	1.12625	2.3336	0.482625	0.629362	0.977687	0.977687
Glia	Ndc1	0.166875	1.12625	2.3336	0.482625	0.629362	0.977687	0.977687
Glia	CG7956	0.166875	1.12625	2.3336	0.482625	0.629362	0.977687	0.977687
Glia	CG11975	0.166875	1.12625	2.3336	0.482625	0.629362	0.977687	0.977687
Glia	CG6005	0.166875	1.12625	2.3336	0.482625	0.629362	0.977687	0.977687
Glia	CG7352	0.166875	1.12625	2.3336	0.482625	0.629362	0.977687	0.977687
Glia	Odj	0.166875	1.12625	2.3336	0.482625	0.629362	0.977687	0.977687
Glia	CG1951	0.166875	1.12625	2.3336	0.482625	0.629362	0.977687	0.977687
Glia	CG9839	0.166875	1.12625	2.3336	0.482625	0.629362	0.977687	0.977687
Glia	Rrp6	0.166875	1.12625	2.3336	0.482625	0.629362	0.977687	0.977687
Glia	CG12945	0.166875	1.12625	2.3336	0.482625	0.629362	0.977687	0.977687
Glia	KaiR1D	0.166875	1.12625	2.3336	0.482625	0.629362	0.977687	0.977687
Glia	fid	0.166875	1.12625	2.3336	0.482625	0.629362	0.977687	0.977687
Glia	TTLL15	0.166875	1.12625	2.3336	0.482625	0.629362	0.977687	0.977687
Glia	TkR99D	0.166875	1.12625	2.3336	0.482625	0.629362	0.977687	0.977687
Glia	CG31142	0.166875	1.12625	2.3336	0.482625	0.629362	0.977687	0.977687
Glia	Su(fu)	0.166875	1.12625	2.3336	0.482625	0.629362	0.977687	0.977687
Glia	CG14314	0.166875	1.12625	2.3336	0.482625	0.629362	0.977687	0.977687
Glia	CG31365	0.166875	1.12625	2.3336	0.482625	0.629362	0.977687	0.977687
Glia	Vps39	0.166875	1.12625	2.3336	0.482625	0.629362	0.977687	0.977687
Glia	CG31223	0.166875	1.12625	2.3336	0.482625	0.629362	0.977687	0.977687
Glia	aralar1	0.166875	1.12625	2.3336	0.482625	0.629362	0.977687	0.977687
Glia	Apc	0.166875	1.12625	2.3336	0.482625	0.629362	0.977687	0.977687
Glia	Ibf2	0.166875	1.12625	2.3336	0.482625	0.629362	0.977687	0.977687
Glia	CG18764	0.166875	1.12625	2.3336	0.482625	0.629362	0.977687	0.977687
Glia	Dlip2	0.166875	1.12625	2.3336	0.482625	0.629362	0.977687	0.977687
Glia	Arc42	0.166875	1.12625	2.3336	0.482625	0.629362	0.977687	0.977687
Glia	CG1792	0.166875	1.12625	2.3336	0.482625	0.629362	0.977687	0.977687
Glia	aurA	0.166875	1.12625	2.3336	0.482625	0.629362	0.977687	0.977687
Glia	mRRF2	0.166875	1.12625	2.3336	0.482625	0.629362	0.977687	0.977687
Glia	CG14511	0.166875	1.12625	2.3336	0.482625	0.629362	0.977687	0.977687
Glia	CG17141	0.166875	1.12625	2.3336	0.482625	0.629362	0.977687	0.977687
Glia	CG1227	0.166875	1.12625	2.3336	0.482625	0.629362	0.977687	0.977687
Glia	CG14650	0.166875	1.12625	2.3336	0.482625	0.629362	0.977687	0.977687
Glia	CG7706	0.166875	1.12625	2.3336	0.482625	0.629362	0.977687	0.977687
Glia	IntS12	0.166875	1.12625	2.3336	0.482625	0.629362	0.977687	0.977687
Glia	CG4936	0.166875	1.12625	2.3336	0.482625	0.629362	0.977687	0.977687
Glia	CG6808	0.166875	1.12625	2.3336	0.482625	0.629362	0.977687	0.977687
Glia	MAGE	0.166875	1.12625	2.3336	0.482625	0.629362	0.977687	0.977687
Glia	Rad9	0.166875	1.12625	2.3336	0.482625	0.629362	0.977687	0.977687
Glia	Hem	0.166875	1.12625	2.3336	0.482625	0.629362	0.977687	0.977687
Glia	CG7565	0.166875	1.12625	2.3336	0.482625	0.629362	0.977687	0.977687
Glia	Arv1	0.166875	1.12625	2.3336	0.482625	0.629362	0.977687	0.977687
Glia	Rich	0.166875	1.12625	2.3336	0.482625	0.629362	0.977687	0.977687
Glia	Sf3b3	0.166875	1.12625	2.3336	0.482625	0.629362	0.977687	0.977687
Glia	alphaCOP	0.166875	1.12625	2.3336	0.482625	0.629362	0.977687	0.977687
Glia	CG5644	0.166875	1.12625	2.3336	0.482625	0.629362	0.977687	0.977687
Glia	CG8833	0.166875	1.12625	2.3336	0.482625	0.629362	0.977687	0.977687
Glia	CG13896	0.166875	1.12625	2.3336	0.482625	0.629362	0.977687	0.977687
Glia	Nrx-IV	0.166875	1.12625	2.3336	0.482625	0.629362	0.977687	0.977687
Glia	CG11342	0.166875	1.12625	2.3336	0.482625	0.629362	0.977687	0.977687
Glia	D19A	0.166875	1.12625	2.3336	0.482625	0.629362	0.977687	0.977687
Glia	Rint1	0.166875	1.12625	2.3336	0.482625	0.629362	0.977687	0.977687
Glia	CG8003	0.166875	1.12625	2.3336	0.482625	0.629362	0.977687	0.977687
Glia	bmm	0.166875	1.12625	2.3336	0.482625	0.629362	0.977687	0.977687
Glia	Tsr1	0.166875	1.12625	2.3336	0.482625	0.629362	0.977687	0.977687
Glia	CapaR	0.166875	1.12625	2.3336	0.482625	0.629362	0.977687	0.977687
Glia	Vps36	0.166875	1.12625	2.3336	0.482625	0.629362	0.977687	0.977687
Glia	Ack	0.166875	1.12625	2.3336	0.482625	0.629362	0.977687	0.977687
Glia	CG7504	0.166875	1.12625	2.3336	0.482625	0.629362	0.977687	0.977687
Glia	CG32069	0.166875	1.12625	2.3336	0.482625	0.629362	0.977687	0.977687
Glia	CG7650	0.166875	1.12625	2.3336	0.482625	0.629362	0.977687	0.977687
Glia	Pi3K68D	0.166875	1.12625	2.3336	0.482625	0.629362	0.977687	0.977687
Glia	CG7550	0.166875	1.12625	2.3336	0.482625	0.629362	0.977687	0.977687
Glia	CG1231	0.166875	1.12625	2.3336	0.482625	0.629362	0.977687	0.977687
Glia	mib1	0.166875	1.12625	2.3336	0.482625	0.629362	0.977687	0.977687
Glia	CG33169	0.166875	1.12625	2.3336	0.482625	0.629362	0.977687	0.977687
Glia	CG11399	0.166875	1.12625	2.3336	0.482625	0.629362	0.977687	0.977687
Glia	CG5026	0.166875	1.12625	2.3336	0.482625	0.629362	0.977687	0.977687
Glia	TyrRS	0.166875	1.12625	2.3336	0.482625	0.629362	0.977687	0.977687
Glia	Dis3l2	0.166875	1.12625	2.3336	0.482625	0.629362	0.977687	0.977687
Glia	alphaTub67C	0.166875	1.12625	2.3336	0.482625	0.629362	0.977687	0.977687
Glia	CG13895	0.166875	1.12625	2.3336	0.482625	0.629362	0.977687	0.977687
Glia	CG17249	0.166875	1.12625	2.3336	0.482625	0.629362	0.977687	0.977687
Glia	CG12713	0.166875	1.12625	2.3336	0.482625	0.629362	0.977687	0.977687
Glia	RhoGAP68F	0.166875	1.12625	2.3336	0.482625	0.629362	0.977687	0.977687
Glia	Kap-alpha1	0.166875	1.12625	2.3336	0.482625	0.629362	0.977687	0.977687
Glia	GC	0.166875	1.12625	2.3336	0.482625	0.629362	0.977687	0.977687
Glia	Mrtf	0.166875	1.12625	2.3336	0.482625	0.629362	0.977687	0.977687
Glia	Pldn	0.166875	1.12625	2.3336	0.482625	0.629362	0.977687	0.977687
Glia	Ccdc58	0.166875	1.12625	2.3336	0.482625	0.629362	0.977687	0.977687
Glia	cmb	0.166875	1.12625	2.3336	0.482625	0.629362	0.977687	0.977687
Glia	CG7546	0.166875	1.12625	2.3336	0.482625	0.629362	0.977687	0.977687
Glia	Exn	0.166875	1.12625	2.3336	0.482625	0.629362	0.977687	0.977687
Glia	Cog6	0.166875	1.12625	2.3336	0.482625	0.629362	0.977687	0.977687
Glia	CG8778	0.166875	1.12625	2.3336	0.482625	0.629362	0.977687	0.977687
Glia	Ssrp	0.166875	1.12625	2.3336	0.482625	0.629362	0.977687	0.977687
Glia	aft	0.166875	1.12625	2.3336	0.482625	0.629362	0.977687	0.977687
Glia	VepD	0.166875	1.12625	2.3336	0.482625	0.629362	0.977687	0.977687
Glia	CG8204	0.166875	1.12625	2.3336	0.482625	0.629362	0.977687	0.977687
Glia	CG8407	0.166875	1.12625	2.3336	0.482625	0.629362	0.977687	0.977687
Glia	mei-W68	0.166875	1.12625	2.3336	0.482625	0.629362	0.977687	0.977687
Glia	Or43b	0.166875	1.12625	2.3336	0.482625	0.629362	0.977687	0.977687
Glia	CG30491	0.166875	1.12625	2.3336	0.482625	0.629362	0.977687	0.977687
Glia	Scp1	0.166875	1.12625	2.3336	0.482625	0.629362	0.977687	0.977687
Glia	CG16868	0.166875	1.12625	2.3336	0.482625	0.629362	0.977687	0.977687
Glia	mEFTu2	0.166875	1.12625	2.3336	0.482625	0.629362	0.977687	0.977687
Glia	CG30096	0.166875	1.12625	2.3336	0.482625	0.629362	0.977687	0.977687
Glia	CG30089	0.166875	1.12625	2.3336	0.482625	0.629362	0.977687	0.977687
Glia	SmF	0.166875	1.12625	2.3336	0.482625	0.629362	0.977687	0.977687
Glia	Plekhm1	0.166875	1.12625	2.3336	0.482625	0.629362	0.977687	0.977687
Glia	CG4622	0.166875	1.12625	2.3336	0.482625	0.629362	0.977687	0.977687
Glia	Snx16	0.166875	1.12625	2.3336	0.482625	0.629362	0.977687	0.977687
Glia	DNAlig1	0.166875	1.12625	2.3336	0.482625	0.629362	0.977687	0.977687
Glia	dmpd	0.166875	1.12625	2.3336	0.482625	0.629362	0.977687	0.977687
Glia	Magi	0.166875	1.12625	2.3336	0.482625	0.629362	0.977687	0.977687
Glia	Sema1b	0.166875	1.12625	2.3336	0.482625	0.629362	0.977687	0.977687
Glia	SkpB	0.166875	1.12625	2.3336	0.482625	0.629362	0.977687	0.977687
Glia	CG10444	0.166875	1.12625	2.3336	0.482625	0.629362	0.977687	0.977687
Glia	POSH	0.166875	1.12625	2.3336	0.482625	0.629362	0.977687	0.977687
Glia	Tsen15	0.166875	1.12625	2.3336	0.482625	0.629362	0.977687	0.977687
Glia	sced	0.166875	1.12625	2.3336	0.482625	0.629362	0.977687	0.977687
Glia	NC2alpha	0.166875	1.12625	2.3336	0.482625	0.629362	0.977687	0.977687
Glia	Pi3K59F	0.166875	1.12625	2.3336	0.482625	0.629362	0.977687	0.977687
Glia	l(2)03659	0.166875	1.12625	2.3336	0.482625	0.629362	0.977687	0.977687
Glia	CG3548	0.166875	1.12625	2.3336	0.482625	0.629362	0.977687	0.977687
Glia	CG17724	0.166875	1.12625	2.3336	0.482625	0.629362	0.977687	0.977687
Glia	hpo	0.166875	1.12625	2.3336	0.482625	0.629362	0.977687	0.977687
Glia	Cyp6u1	0.166875	1.12625	2.3336	0.482625	0.629362	0.977687	0.977687
Glia	PIG-G	0.166875	1.12625	2.3336	0.482625	0.629362	0.977687	0.977687
Glia	Mlh1	0.166875	1.12625	2.3336	0.482625	0.629362	0.977687	0.977687
Glia	Phax	0.166875	1.12625	2.3336	0.482625	0.629362	0.977687	0.977687
Glia	Smyd3	0.166875	1.12625	2.3336	0.482625	0.629362	0.977687	0.977687
Glia	CG7206	0.166875	1.12625	2.3336	0.482625	0.629362	0.977687	0.977687
Glia	AnxB11	0.166875	1.12625	2.3336	0.482625	0.629362	0.977687	0.977687
Glia	Hmr	0.166875	1.12625	2.3336	0.482625	0.629362	0.977687	0.977687
Glia	CG7872	0.166875	1.12625	2.3336	0.482625	0.629362	0.977687	0.977687
Glia	CG15892	0.166875	1.12625	2.3336	0.482625	0.629362	0.977687	0.977687
Glia	Larp7	0.166875	1.12625	2.3336	0.482625	0.629362	0.977687	0.977687
Glia	CG8944	0.166875	1.12625	2.3336	0.482625	0.629362	0.977687	0.977687
Glia	NELF-B	0.166875	1.12625	2.3336	0.482625	0.629362	0.977687	0.977687
Glia	CG3032	0.166875	1.12625	2.3336	0.482625	0.629362	0.977687	0.977687
Glia	CG2061	0.166875	1.12625	2.3336	0.482625	0.629362	0.977687	0.977687
Glia	CG7914	0.166875	1.12625	2.3336	0.482625	0.629362	0.977687	0.977687
Glia	Nup35	0.166875	1.12625	2.3336	0.482625	0.629362	0.977687	0.977687
Glia	THADA	0.166875	1.12625	2.3336	0.482625	0.629362	0.977687	0.977687
Glia	RhoGAP5A	0.166875	1.12625	2.3336	0.482625	0.629362	0.977687	0.977687
Glia	Set2	0.166875	1.12625	2.3336	0.482625	0.629362	0.977687	0.977687
Glia	Efr	0.166875	1.12625	2.3336	0.482625	0.629362	0.977687	0.977687
Glia	dwg	0.166875	1.12625	2.3336	0.482625	0.629362	0.977687	0.977687
Glia	CG9911	0.166875	1.12625	2.3336	0.482625	0.629362	0.977687	0.977687
Glia	ATP7	0.166875	1.12625	2.3336	0.482625	0.629362	0.977687	0.977687
Glia	CG8010	0.166875	1.12625	2.3336	0.482625	0.629362	0.977687	0.977687
Glia	Pex5	0.166875	1.12625	2.3336	0.482625	0.629362	0.977687	0.977687
Glia	Rbf	0.166875	1.12625	2.3336	0.482625	0.629362	0.977687	0.977687
Glia	ppk28	0.166875	1.12625	2.3336	0.482625	0.629362	0.977687	0.977687
Glia	CG34348	0.166875	1.12625	2.3336	0.482625	0.629362	0.977687	0.977687
Glia	MFS10	0.166875	1.12625	2.3336	0.482625	0.629362	0.977687	0.977687
Glia	CG10778	0.166875	1.12625	2.3336	0.482625	0.629362	0.977687	0.977687
Glia	nonC	0.166875	1.12625	2.3336	0.482625	0.629362	0.977687	0.977687
Glia	CG3184	0.166875	1.12625	2.3336	0.482625	0.629362	0.977687	0.977687
Glia	CG3626	0.166875	1.12625	2.3336	0.482625	0.629362	0.977687	0.977687
Glia	CG3527	0.166875	1.12625	2.3336	0.482625	0.629362	0.977687	0.977687
Glia	CG42797	0.166875	1.12625	2.3336	0.482625	0.629362	0.977687	0.977687
Glia	CG4332	0.166875	1.12625	2.3336	0.482625	0.629362	0.977687	0.977687
Glia	Edem1	0.166875	1.12625	2.3336	0.482625	0.629362	0.977687	0.977687
Glia	HERC2	0.166875	1.12625	2.3336	0.482625	0.629362	0.977687	0.977687
Glia	RunxA	0.166875	1.12625	2.3336	0.482625	0.629362	0.977687	0.977687
Glia	CG4645	0.166875	1.12625	2.3336	0.482625	0.629362	0.977687	0.977687
Glia	crm	0.166875	1.12625	2.3336	0.482625	0.629362	0.977687	0.977687
Glia	CG14194	0.166875	1.12625	2.3336	0.482625	0.629362	0.977687	0.977687
Glia	baz	0.166875	1.12625	2.3336	0.482625	0.629362	0.977687	0.977687
Glia	Elys	0.166875	1.12625	2.3336	0.482625	0.629362	0.977687	0.977687
Glia	Ubqn	0.166875	1.12625	2.3336	0.482625	0.629362	0.977687	0.977687
Glia	CG6903	0.166875	1.12625	2.3336	0.482625	0.629362	0.977687	0.977687
Glia	Hlc	0.166875	1.12625	2.3336	0.482625	0.629362	0.977687	0.977687
Glia	CG2278	0.166875	1.12625	2.3336	0.482625	0.629362	0.977687	0.977687
Glia	w	0.166875	1.12625	2.3336	0.482625	0.629362	0.977687	0.977687
Glia	CG8097	0.166875	1.12625	2.3336	0.482625	0.629362	0.977687	0.977687
Glia	X11L	0.166875	1.12625	2.3336	0.482625	0.629362	0.977687	0.977687
Glia	cold	0.166875	1.12625	2.3336	0.482625	0.629362	0.977687	0.977687
Glia	CG3645	0.166875	1.12625	2.3336	0.482625	0.629362	0.977687	0.977687
Glia	CG3430	0.166875	1.12625	2.3336	0.482625	0.629362	0.977687	0.977687
Glia	CG4751	0.166875	1.12625	2.3336	0.482625	0.629362	0.977687	0.977687
Glia	FIG4	0.166875	1.12625	2.3336	0.482625	0.629362	0.977687	0.977687
Glia	CG9135	0.166875	1.12625	2.3336	0.482625	0.629362	0.977687	0.977687
Glia	Top2	0.166875	1.12625	2.3336	0.482625	0.629362	0.977687	0.977687
Glia	CG5846	0.166875	1.12625	2.3336	0.482625	0.629362	0.977687	0.977687
Glia	CCDC53	0.166875	1.12625	2.3336	0.482625	0.629362	0.977687	0.977687
Glia	Arpc2	0.166875	1.12625	2.3336	0.482625	0.629362	0.977687	0.977687
Glia	CG16865	0.166875	1.12625	2.3336	0.482625	0.629362	0.977687	0.977687
Glia	mio	0.166875	1.12625	2.3336	0.482625	0.629362	0.977687	0.977687
Glia	CG17597	0.166875	1.12625	2.3336	0.482625	0.629362	0.977687	0.977687
Glia	Mulk	0.166875	1.12625	2.3336	0.482625	0.629362	0.977687	0.977687
Glia	IPIP	0.166875	1.12625	2.3336	0.482625	0.629362	0.977687	0.977687
Glia	mtRNApol	0.166875	1.12625	2.3336	0.482625	0.629362	0.977687	0.977687
Glia	Nepl3	0.166875	1.12625	2.3336	0.482625	0.629362	0.977687	0.977687
Glia	CG9044	0.166875	1.12625	2.3336	0.482625	0.629362	0.977687	0.977687
Glia	Rrp40	0.166875	1.12625	2.3336	0.482625	0.629362	0.977687	0.977687
Glia	CG42399	0.166875	1.12625	2.3336	0.482625	0.629362	0.977687	0.977687
Glia	Ror	0.166875	1.12625	2.3336	0.482625	0.629362	0.977687	0.977687
Glia	Dim1	0.166875	1.12625	2.3336	0.482625	0.629362	0.977687	0.977687
Glia	ds	0.166875	1.12625	2.3336	0.482625	0.629362	0.977687	0.977687
Glia	Pld3	0.166875	1.12625	2.3336	0.482625	0.629362	0.977687	0.977687
Glia	CG10343	0.166875	1.12625	2.3336	0.482625	0.629362	0.977687	0.977687
Glia	Piezo	0.166875	1.12625	2.3336	0.482625	0.629362	0.977687	0.977687
Glia	dbr	0.166875	1.12625	2.3336	0.482625	0.629362	0.977687	0.977687
Glia	CG15385	0.166875	1.12625	2.3336	0.482625	0.629362	0.977687	0.977687
Glia	Rnmt	0.166875	1.12625	2.3336	0.482625	0.629362	0.977687	0.977687
Glia	Ge-1	0.166875	1.12625	2.3336	0.482625	0.629362	0.977687	0.977687
Glia	Stip1	0.166875	1.12625	2.3336	0.482625	0.629362	0.977687	0.977687
Glia	CG10194	0.166875	1.12625	2.3336	0.482625	0.629362	0.977687	0.977687
Glia	escl	0.166875	1.12625	2.3336	0.482625	0.629362	0.977687	0.977687
Glia	Sidpn	0.166875	1.12625	2.3336	0.482625	0.629362	0.977687	0.977687
Glia	CG9154	0.166875	1.12625	2.3336	0.482625	0.629362	0.977687	0.977687
Glia	pdm2	0.166875	1.12625	2.3336	0.482625	0.629362	0.977687	0.977687
Glia	dgt2	0.166875	1.12625	2.3336	0.482625	0.629362	0.977687	0.977687
Glia	CG10333	0.166875	1.12625	2.3336	0.482625	0.629362	0.977687	0.977687
Glia	TrissinR	0.166875	1.12625	2.3336	0.482625	0.629362	0.977687	0.977687
Glia	Vps53	0.166875	1.12625	2.3336	0.482625	0.629362	0.977687	0.977687
Glia	SA	0.166875	1.12625	2.3336	0.482625	0.629362	0.977687	0.977687
Glia	Proc	0.166875	1.12625	2.3336	0.482625	0.629362	0.977687	0.977687
Glia	abo	0.166875	1.12625	2.3336	0.482625	0.629362	0.977687	0.977687
Glia	l(2)05287	0.166875	1.12625	2.3336	0.482625	0.629362	0.977687	0.977687
Glia	CG16972	0.166875	1.12625	2.3336	0.482625	0.629362	0.977687	0.977687
Glia	ApepP	0.166875	1.12625	2.3336	0.482625	0.629362	0.977687	0.977687
Glia	CG4598	0.166875	1.12625	2.3336	0.482625	0.629362	0.977687	0.977687
Glia	Tgt	0.166875	1.12625	2.3336	0.482625	0.629362	0.977687	0.977687
Glia	Ada1-2	0.166875	1.12625	2.3336	0.482625	0.629362	0.977687	0.977687
Glia	RfC38	0.166875	1.12625	2.3336	0.482625	0.629362	0.977687	0.977687
Glia	Ekar	0.166875	1.12625	2.3336	0.482625	0.629362	0.977687	0.977687
Glia	eIF4G2	0.527039	0.967079	2.00746	0.481742	0.62999	0.977687	0.977687
Glia	Ublcp1	0.527039	0.967079	2.00746	0.481742	0.62999	0.977687	0.977687
Glia	beat-IIb	0.527039	0.967079	2.00746	0.481742	0.62999	0.977687	0.977687
Glia	CG13293	0.527039	0.967079	2.00746	0.481742	0.62999	0.977687	0.977687
Glia	Pu	0.527039	0.967079	2.00746	0.481742	0.62999	0.977687	0.977687
Glia	galla-1	0.527039	0.967079	2.00746	0.481742	0.62999	0.977687	0.977687
Glia	CG8321	0.527039	0.967079	2.00746	0.481742	0.62999	0.977687	0.977687
Glia	CG6191	0.527039	0.967079	2.00746	0.481742	0.62999	0.977687	0.977687
Glia	HSPC300	0.527039	0.967079	2.00746	0.481742	0.62999	0.977687	0.977687
Glia	Rala	0.527039	0.967079	2.00746	0.481742	0.62999	0.977687	0.977687
Glia	Phf5a	0.527039	0.967079	2.00746	0.481742	0.62999	0.977687	0.977687
Glia	heix	0.527039	0.967079	2.00746	0.481742	0.62999	0.977687	0.977687
Glia	haf	0.527039	0.967079	2.00746	0.481742	0.62999	0.977687	0.977687
Glia	wol	0.527039	0.967079	2.00746	0.481742	0.62999	0.977687	0.977687
Glia	Pax	0.527039	0.967079	2.00746	0.481742	0.62999	0.977687	0.977687
Glia	Tlk	4.87656	-0.371945	0.773057	-0.481135	0.630421	0.977687	0.977687
Glia	Meltrin	0.942165	0.81559	1.69812	0.480291	0.63102	0.977687	0.977687
Glia	orb2	3.89526	-0.536769	1.11776	-0.48022	0.631071	0.977687	0.977687
Glia	Mbs	1.31044	-0.782643	1.63337	-0.479159	0.631826	0.977687	0.977687
Glia	CG8814	1.37326	0.730414	1.52727	0.478247	0.632475	0.977687	0.977687
Glia	Nap1	1.45069	0.626812	1.31071	0.478224	0.632491	0.977687	0.977687
Glia	Dtd	0.385371	-2.05746	4.30589	-0.477825	0.632775	0.977687	0.977687
Glia	syd	0.385371	-2.05746	4.30589	-0.477825	0.632775	0.977687	0.977687
Glia	Stt3A	0.385371	-2.05746	4.30589	-0.477825	0.632775	0.977687	0.977687
Glia	Catsup	0.385371	-2.05746	4.30589	-0.477825	0.632775	0.977687	0.977687
Glia	CG13018	1.59256	0.832463	1.74296	0.477614	0.632925	0.977687	0.977687
Glia	CG42268	1.50789	-0.583601	1.22208	-0.477549	0.632971	0.977687	0.977687
Glia	simj	1.28458	0.792373	1.65952	0.477471	0.633027	0.977687	0.977687
Glia	side-VIII	1.61877	-0.642327	1.34556	-0.477369	0.633099	0.977687	0.977687
Glia	tra2	1.03091	0.61685	1.29279	0.477145	0.633259	0.977687	0.977687
Glia	CG3703	1.03091	0.61685	1.29279	0.477145	0.633259	0.977687	0.977687
Glia	Scamp	1.03091	0.61685	1.29279	0.477145	0.633259	0.977687	0.977687
Glia	CG32264	6.82463	-0.595157	1.24831	-0.47677	0.633526	0.977687	0.977687
Glia	CG11155	3.47864	0.487856	1.02416	0.476346	0.633828	0.977687	0.977687
Glia	CG15747	0.963273	-0.956605	2.00894	-0.476174	0.63395	0.977687	0.977687
Glia	bic	3.556	0.377036	0.792143	0.47597	0.634096	0.977687	0.977687
Glia	Octalpha2R	1.97681	0.629544	1.32284	0.475901	0.634145	0.977687	0.977687
Glia	Crk	2.34122	-0.5356	1.12798	-0.474831	0.634908	0.977687	0.977687
Glia	CG6013	0.740314	-0.863397	1.82074	-0.474201	0.635356	0.977687	0.977687
Glia	ThrRS	0.740314	-0.863397	1.82074	-0.474201	0.635356	0.977687	0.977687
Glia	RpL6	10.5314	0.236262	0.498398	0.474043	0.635469	0.977687	0.977687
Glia	RpS13	6.5506	0.415205	0.878189	0.472796	0.636358	0.977687	0.977687
Glia	Pdi	1.91667	0.486934	1.03029	0.472621	0.636484	0.977687	0.977687
Glia	CG5181	1.11685	-0.961475	2.03481	-0.472513	0.636561	0.977687	0.977687
Glia	Caf1-55	1.57088	0.55025	1.16658	0.471676	0.637158	0.977687	0.977687
Glia	CG12929	0.842846	0.949591	2.0188	0.470375	0.638087	0.977687	0.977687
Glia	Rtca	0.842846	0.949591	2.0188	0.470375	0.638087	0.977687	0.977687
Glia	CG31855	1.31348	0.541986	1.1525	0.470272	0.638161	0.977687	0.977687
Glia	RhoGAP92B	0.333751	2.03112	4.33238	0.468824	0.639195	0.977687	0.977687
Glia	FBXO11	0.333751	2.03112	4.33238	0.468824	0.639195	0.977687	0.977687
Glia	CG5180	0.333751	2.03112	4.33238	0.468824	0.639195	0.977687	0.977687
Glia	CG5039	0.333751	2.03112	4.33238	0.468824	0.639195	0.977687	0.977687
Glia	CG2698	0.333751	2.03112	4.33238	0.468824	0.639195	0.977687	0.977687
Glia	CG5191	0.333751	2.03112	4.33238	0.468824	0.639195	0.977687	0.977687
Glia	CG42404	0.333751	2.03112	4.33238	0.468824	0.639195	0.977687	0.977687
Glia	Nup37	0.333751	2.03112	4.33238	0.468824	0.639195	0.977687	0.977687
Glia	Esyt2	0.333751	2.03112	4.33238	0.468824	0.639195	0.977687	0.977687
Glia	CG9149	0.333751	2.03112	4.33238	0.468824	0.639195	0.977687	0.977687
Glia	ppk5	0.333751	2.03112	4.33238	0.468824	0.639195	0.977687	0.977687
Glia	esn	0.333751	2.03112	4.33238	0.468824	0.639195	0.977687	0.977687
Glia	coil	0.333751	2.03112	4.33238	0.468824	0.639195	0.977687	0.977687
Glia	vg	0.333751	2.03112	4.33238	0.468824	0.639195	0.977687	0.977687
Glia	DCTN4-p62	0.333751	2.03112	4.33238	0.468824	0.639195	0.977687	0.977687
Glia	Tmem18	0.333751	2.03112	4.33238	0.468824	0.639195	0.977687	0.977687
Glia	CG8248	0.333751	2.03112	4.33238	0.468824	0.639195	0.977687	0.977687
Glia	CG8777	0.333751	2.03112	4.33238	0.468824	0.639195	0.977687	0.977687
Glia	DUBAI	0.333751	2.03112	4.33238	0.468824	0.639195	0.977687	0.977687
Glia	S2P	0.333751	2.03112	4.33238	0.468824	0.639195	0.977687	0.977687
Glia	Tip60	0.333751	2.03112	4.33238	0.468824	0.639195	0.977687	0.977687
Glia	Ctr1A	0.333751	2.03112	4.33238	0.468824	0.639195	0.977687	0.977687
Glia	MRP	0.333751	2.03112	4.33238	0.468824	0.639195	0.977687	0.977687
Glia	CG14274	0.333751	2.03112	4.33238	0.468824	0.639195	0.977687	0.977687
Glia	CG31687	0.333751	2.03112	4.33238	0.468824	0.639195	0.977687	0.977687
Glia	CG10428	0.333751	2.03112	4.33238	0.468824	0.639195	0.977687	0.977687
Glia	CG10413	0.333751	2.03112	4.33238	0.468824	0.639195	0.977687	0.977687
Glia	Nmda1	1.1173	0.702643	1.50615	0.466517	0.640845	0.977687	0.977687
Glia	blw	8.36578	0.272373	0.584866	0.465701	0.641429	0.977687	0.977687
Glia	Eip78C	0.87287	-0.732735	1.57402	-0.465519	0.64156	0.977687	0.977687
Glia	Socs36E	1.19025	0.590738	1.27011	0.465108	0.641854	0.977687	0.977687
Glia	elB	2.48562	-0.676233	1.45633	-0.464339	0.642405	0.977687	0.977687
Glia	Nca	4.43355	0.405327	0.873607	0.46397	0.642669	0.977687	0.977687
Glia	CG13685	1.00539	0.685436	1.47864	0.463559	0.642964	0.977687	0.977687
Glia	Srrm234	8.11949	-0.289679	0.625492	-0.463121	0.643278	0.977687	0.977687
Glia	CG41378	2.8429	-0.419003	0.905844	-0.462556	0.643683	0.977687	0.977687
Glia	Snr1	0.650275	0.708071	1.53098	0.462495	0.643726	0.977687	0.977687
Glia	CG10395	0.650275	0.708071	1.53098	0.462495	0.643726	0.977687	0.977687
Glia	CG8768	0.650275	0.708071	1.53098	0.462495	0.643726	0.977687	0.977687
Glia	CG1416	0.650275	0.708071	1.53098	0.462495	0.643726	0.977687	0.977687
Glia	Calx	2.06188	-0.601333	1.30182	-0.461918	0.64414	0.977687	0.977687
Glia	RpS30	7.10807	0.314505	0.681199	0.461694	0.644301	0.977687	0.977687
Glia	CG45050	2.81886	-0.48606	1.05479	-0.460813	0.644933	0.977687	0.977687
Glia	viaf	1.19498	-0.596415	1.29603	-0.460186	0.645383	0.977687	0.977687
Glia	Top1	1.67404	-0.682839	1.48817	-0.458844	0.646346	0.977687	0.977687
Glia	CG8613	1.48237	-0.55125	1.20159	-0.458767	0.646401	0.977687	0.977687
Glia	CG4287	1.42087	0.830821	1.81416	0.457965	0.646978	0.977687	0.977687
Glia	Opa1	1.51087	0.522788	1.14176	0.457879	0.647039	0.977687	0.977687
Glia	dpr12	1.79344	0.48198	1.05272	0.457842	0.647066	0.977687	0.977687
Glia	SNF4Agamma	0.954928	0.7833	1.71244	0.457418	0.64737	0.977687	0.977687
Glia	Sem1	1.078	0.83112	1.8195	0.456784	0.647826	0.977687	0.977687
Glia	Pde6	2.04215	-0.471468	1.0354	-0.455347	0.64886	0.977687	0.977687
Glia	hzg	1.71448	-0.60922	1.33938	-0.454852	0.649215	0.977687	0.977687
Glia	CG7166	1.36113	-0.623019	1.37028	-0.454667	0.649349	0.977687	0.977687
Glia	Gyf	1.36113	-0.623019	1.37028	-0.454667	0.649349	0.977687	0.977687
Glia	H	0.847343	-0.705572	1.55268	-0.454422	0.649525	0.977687	0.977687
Glia	stv	0.847343	-0.705572	1.55268	-0.454422	0.649525	0.977687	0.977687
Glia	Clic	0.847343	-0.705572	1.55268	-0.454422	0.649525	0.977687	0.977687
Glia	cta	0.847343	-0.705572	1.55268	-0.454422	0.649525	0.977687	0.977687
Glia	RabX4	1.28153	-0.692265	1.5241	-0.454212	0.649676	0.977687	0.977687
Glia	CG2852	8.22492	-0.297152	0.654237	-0.454196	0.649688	0.977687	0.977687
Glia	CG17776	1.73201	0.709801	1.56325	0.454056	0.649789	0.977687	0.977687
Glia	Toll-6	1.26752	-0.545026	1.20115	-0.453752	0.650007	0.977687	0.977687
Glia	nwk	1.9422	0.472081	1.04191	0.453092	0.650482	0.977687	0.977687
Glia	mspo	3.3452	-0.462784	1.02154	-0.453024	0.650532	0.977687	0.977687
Glia	Glut4EF	2.33404	-0.4178	0.92239	-0.452954	0.650582	0.977687	0.977687
Glia	Pfdn6	3.06713	-0.413126	0.912566	-0.452709	0.650758	0.977687	0.977687
Glia	CG10654	0.599413	1.25842	2.78141	0.452441	0.650952	0.977687	0.977687
Glia	Cnot4	0.98793	1.4487	3.2193	0.450006	0.652706	0.977687	0.977687
Glia	CG6123	3.45136	-0.446118	0.992546	-0.449469	0.653094	0.977687	0.977687
Glia	CG1607	1.09093	0.698413	1.55733	0.448468	0.653815	0.977687	0.977687
Glia	zetaCOP	1.09093	0.698413	1.55733	0.448468	0.653815	0.977687	0.977687
Glia	RpL10	7.41358	0.323158	0.722051	0.447555	0.654474	0.977687	0.977687
Glia	tko	2.76814	0.498285	1.11582	0.446563	0.655191	0.977687	0.977687
Glia	CG5934	1.16945	-0.570828	1.27925	-0.446221	0.655438	0.977687	0.977687
Glia	red	1.2375	0.645542	1.44714	0.44608	0.655539	0.977687	0.977687
Glia	prd1	0.347081	-1.92473	4.31519	-0.446037	0.655571	0.977687	0.977687
Glia	stumps	0.347081	-1.92473	4.31519	-0.446037	0.655571	0.977687	0.977687
Glia	krz	0.347081	-1.92473	4.31519	-0.446037	0.655571	0.977687	0.977687
Glia	jar	0.347081	-1.92473	4.31519	-0.446037	0.655571	0.977687	0.977687
Glia	CG32473	0.347081	-1.92473	4.31519	-0.446037	0.655571	0.977687	0.977687
Glia	CG44838	0.347081	-1.92473	4.31519	-0.446037	0.655571	0.977687	0.977687
Glia	Galphai	0.347081	-1.92473	4.31519	-0.446037	0.655571	0.977687	0.977687
Glia	bab1	0.347081	-1.92473	4.31519	-0.446037	0.655571	0.977687	0.977687
Glia	rho	0.347081	-1.92473	4.31519	-0.446037	0.655571	0.977687	0.977687
Glia	koi	0.347081	-1.92473	4.31519	-0.446037	0.655571	0.977687	0.977687
Glia	Rbpn-5	0.347081	-1.92473	4.31519	-0.446037	0.655571	0.977687	0.977687
Glia	Tbce	0.347081	-1.92473	4.31519	-0.446037	0.655571	0.977687	0.977687
Glia	Rpi	0.347081	-1.92473	4.31519	-0.446037	0.655571	0.977687	0.977687
Glia	Tsp5D	0.347081	-1.92473	4.31519	-0.446037	0.655571	0.977687	0.977687
Glia	CG9536	0.347081	-1.92473	4.31519	-0.446037	0.655571	0.977687	0.977687
Glia	CG9016	0.347081	-1.92473	4.31519	-0.446037	0.655571	0.977687	0.977687
Glia	Pi3K21B	0.347081	-1.92473	4.31519	-0.446037	0.655571	0.977687	0.977687
Glia	CG10623	0.347081	-1.92473	4.31519	-0.446037	0.655571	0.977687	0.977687
Glia	kek3	0.347081	-1.92473	4.31519	-0.446037	0.655571	0.977687	0.977687
Glia	CG13995	0.347081	-1.92473	4.31519	-0.446037	0.655571	0.977687	0.977687
Glia	PI31	1.28028	-0.55054	1.23812	-0.444659	0.656566	0.977687	0.977687
Glia	hep	1.98597	0.782081	1.75893	0.444634	0.656584	0.977687	0.977687
Glia	Diap2	1.143	0.557423	1.25598	0.443814	0.657177	0.977687	0.977687
Glia	Gpo1	0.980095	0.654264	1.47472	0.443653	0.657294	0.977687	0.977687
Glia	CG17385	1.36953	0.892013	2.01166	0.443422	0.657461	0.977687	0.977687
Glia	Nuak1	1.36828	-1.05878	2.39447	-0.442179	0.65836	0.977687	0.977687
Glia	FoxP	4.68334	-0.423249	0.959804	-0.440974	0.659232	0.977687	0.977687
Glia	dod	1.5488	0.473564	1.07608	0.440083	0.659877	0.977687	0.977687
Glia	Octbeta2R	2.31678	-0.514159	1.16877	-0.439916	0.659998	0.977687	0.977687
Glia	sun	9.82337	-0.300775	0.684544	-0.43938	0.660386	0.977687	0.977687
Glia	bma	0.932844	0.5933	1.35489	0.437895	0.661463	0.977687	0.977687
Glia	Unc-76	0.932844	0.5933	1.35489	0.437895	0.661463	0.977687	0.977687
Glia	Sod2	3.66952	0.354173	0.809158	0.437705	0.6616	0.977687	0.977687
Glia	kcc	1.97416	0.627464	1.43481	0.437316	0.661882	0.977687	0.977687
Glia	CG1907	0.684763	0.786528	1.80191	0.436498	0.662475	0.977687	0.977687
Glia	CG30109	0.684763	0.786528	1.80191	0.436498	0.662475	0.977687	0.977687
Glia	CG15760	0.684763	0.786528	1.80191	0.436498	0.662475	0.977687	0.977687
Glia	Pten	0.684763	0.786528	1.80191	0.436498	0.662475	0.977687	0.977687
Glia	alien	0.684763	0.786528	1.80191	0.436498	0.662475	0.977687	0.977687
Glia	Ubc10	1.42556	0.489858	1.12318	0.436136	0.662738	0.977687	0.977687
Glia	Rap2l	1.42556	0.489858	1.12318	0.436136	0.662738	0.977687	0.977687
Glia	UQCR-6.4	8.72795	0.338528	0.777427	0.435446	0.663238	0.977687	0.977687
Glia	CG9368	1.96376	-0.833837	1.91572	-0.43526	0.663374	0.977687	0.977687
Glia	onecut	1.70745	-0.600538	1.38142	-0.434725	0.663762	0.977687	0.977687
Glia	CG3907	1.86942	0.472665	1.08851	0.434232	0.66412	0.977687	0.977687
Glia	Pgi	1.97388	-0.446429	1.03064	-0.433156	0.664901	0.977687	0.977687
Glia	Glut1	1.78068	0.522581	1.20748	0.432787	0.665169	0.977687	0.977687
Glia	Trp1	3.29901	-0.392723	0.908663	-0.432199	0.665597	0.977687	0.977687
Glia	LpR2	0.848784	-0.90059	2.08429	-0.432085	0.66568	0.977687	0.977687
Glia	CG15456	0.848784	-0.90059	2.08429	-0.432085	0.66568	0.977687	0.977687
Glia	nAChRalpha3	3.22515	-0.436178	1.01074	-0.431544	0.666073	0.977687	0.977687
Glia	CG45049	3.84948	-0.338683	0.787592	-0.430023	0.667179	0.977687	0.977687
Glia	sosie	0.239249	1.71717	3.99669	0.429648	0.667451	0.977687	0.977687
Glia	CCAP-R	0.239249	1.71717	3.99669	0.429648	0.667451	0.977687	0.977687
Glia	bor	0.239249	1.71717	3.99669	0.429648	0.667451	0.977687	0.977687
Glia	CG1236	0.239249	1.71717	3.99669	0.429648	0.667451	0.977687	0.977687
Glia	Sil1	0.239249	1.71717	3.99669	0.429648	0.667451	0.977687	0.977687
Glia	mIF2	0.239249	1.71717	3.99669	0.429648	0.667451	0.977687	0.977687
Glia	CG7785	0.239249	1.71717	3.99669	0.429648	0.667451	0.977687	0.977687
Glia	Sulf1	0.239249	1.71717	3.99669	0.429648	0.667451	0.977687	0.977687
Glia	CG10063	0.239249	1.71717	3.99669	0.429648	0.667451	0.977687	0.977687
Glia	mRpL46	0.239249	1.71717	3.99669	0.429648	0.667451	0.977687	0.977687
Glia	CG6983	0.239249	1.71717	3.99669	0.429648	0.667451	0.977687	0.977687
Glia	MED1	0.239249	1.71717	3.99669	0.429648	0.667451	0.977687	0.977687
Glia	Ist1	0.239249	1.71717	3.99669	0.429648	0.667451	0.977687	0.977687
Glia	Tcs3	0.239249	1.71717	3.99669	0.429648	0.667451	0.977687	0.977687
Glia	CG11307	0.239249	1.71717	3.99669	0.429648	0.667451	0.977687	0.977687
Glia	RhoBTB	0.239249	1.71717	3.99669	0.429648	0.667451	0.977687	0.977687
Glia	CG1827	0.239249	1.71717	3.99669	0.429648	0.667451	0.977687	0.977687
Glia	mRpL34	0.239249	1.71717	3.99669	0.429648	0.667451	0.977687	0.977687
Glia	stum	0.239249	1.71717	3.99669	0.429648	0.667451	0.977687	0.977687
Glia	CG7747	0.239249	1.71717	3.99669	0.429648	0.667451	0.977687	0.977687
Glia	Rep	0.239249	1.71717	3.99669	0.429648	0.667451	0.977687	0.977687
Glia	CG8531	0.239249	1.71717	3.99669	0.429648	0.667451	0.977687	0.977687
Glia	CG30460	0.239249	1.71717	3.99669	0.429648	0.667451	0.977687	0.977687
Glia	Letm1	0.239249	1.71717	3.99669	0.429648	0.667451	0.977687	0.977687
Glia	CG17807	0.239249	1.71717	3.99669	0.429648	0.667451	0.977687	0.977687
Glia	CG10209	0.239249	1.71717	3.99669	0.429648	0.667451	0.977687	0.977687
Glia	Upf3	0.239249	1.71717	3.99669	0.429648	0.667451	0.977687	0.977687
Glia	CG12341	0.239249	1.71717	3.99669	0.429648	0.667451	0.977687	0.977687
Glia	CG9992	0.239249	1.71717	3.99669	0.429648	0.667451	0.977687	0.977687
Glia	CG16903	0.239249	1.71717	3.99669	0.429648	0.667451	0.977687	0.977687
Glia	CG3176	0.239249	1.71717	3.99669	0.429648	0.667451	0.977687	0.977687
Glia	CG2540	0.239249	1.71717	3.99669	0.429648	0.667451	0.977687	0.977687
Glia	Prosalpha4	0.239249	1.71717	3.99669	0.429648	0.667451	0.977687	0.977687
Glia	CCKLR-17D3	0.239249	1.71717	3.99669	0.429648	0.667451	0.977687	0.977687
Glia	CG17829	0.239249	1.71717	3.99669	0.429648	0.667451	0.977687	0.977687
Glia	CG12655	0.239249	1.71717	3.99669	0.429648	0.667451	0.977687	0.977687
Glia	CG14210	0.239249	1.71717	3.99669	0.429648	0.667451	0.977687	0.977687
Glia	CG31957	0.239249	1.71717	3.99669	0.429648	0.667451	0.977687	0.977687
Glia	Coq3	0.239249	1.71717	3.99669	0.429648	0.667451	0.977687	0.977687
Glia	A16	0.239249	1.71717	3.99669	0.429648	0.667451	0.977687	0.977687
Glia	CG6201	0.239249	1.71717	3.99669	0.429648	0.667451	0.977687	0.977687
Glia	SoxN	0.239249	1.71717	3.99669	0.429648	0.667451	0.977687	0.977687
Glia	CG12375	0.239249	1.71717	3.99669	0.429648	0.667451	0.977687	0.977687
Glia	Gpat4	1.52962	-0.500049	1.16392	-0.429624	0.667469	0.977687	0.977687
Glia	CG9922	1.13023	0.564158	1.3145	0.429179	0.667793	0.977687	0.977687
Glia	CRMP	1.13023	0.564158	1.3145	0.429179	0.667793	0.977687	0.977687
Glia	Rtnl1	11.4741	-0.259806	0.605472	-0.429097	0.667853	0.977687	0.977687
Glia	Ykt6	2.64259	0.436041	1.01633	0.429034	0.667898	0.977687	0.977687
Glia	Vha26	5.91163	0.321917	0.750593	0.428883	0.668008	0.977687	0.977687
Glia	LpR1	2.07745	0.481366	1.12442	0.428103	0.668576	0.977687	0.977687
Glia	cora	1.2562	-0.736266	1.72833	-0.425998	0.670109	0.977687	0.977687
Glia	hfp	3.24846	-0.459796	1.07935	-0.425992	0.670114	0.977687	0.977687
Glia	CG17508	1.43833	0.479895	1.12689	0.425857	0.670212	0.977687	0.977687
Glia	CG15891	1.67975	-0.686703	1.61383	-0.425512	0.670463	0.977687	0.977687
Glia	CG30423	3.13968	-0.362861	0.855709	-0.424047	0.671531	0.977687	0.977687
Glia	Rpn8	0.809608	0.67644	1.59727	0.423498	0.671932	0.977687	0.977687
Glia	CG43778	0.809608	0.67644	1.59727	0.423498	0.671932	0.977687	0.977687
Glia	Syx7	1.02288	-0.563656	1.33283	-0.422903	0.672366	0.977687	0.977687
Glia	dpr11	1.95317	-0.551806	1.30969	-0.421326	0.673517	0.977687	0.977687
Glia	stas	2.73551	-0.397113	0.943519	-0.420885	0.673839	0.977687	0.977687
Glia	CG14641	1.38305	-0.486497	1.157	-0.420483	0.674133	0.977687	0.977687
Glia	eca	0.970899	0.604961	1.44155	0.419659	0.674734	0.977687	0.977687
Glia	CG7407	2.65839	0.443667	1.05853	0.419137	0.675116	0.977687	0.977687
Glia	Trf2	1.62769	-0.456807	1.08999	-0.419092	0.675149	0.977687	0.977687
Glia	RpL36A	16.0869	0.22135	0.528183	0.419077	0.67516	0.977687	0.977687
Glia	mRpS14	1.14283	0.644093	1.53777	0.418848	0.675327	0.977687	0.977687
Glia	mRpL3	1.14283	0.644093	1.53777	0.418848	0.675327	0.977687	0.977687
Glia	Dek	2.94085	-0.348874	0.833797	-0.418416	0.675643	0.977687	0.977687
Glia	CG14903	1.43962	-0.564518	1.35249	-0.417391	0.676392	0.977687	0.977687
Glia	CG32772	1.01012	-0.551169	1.32343	-0.41647	0.677066	0.977687	0.977687
Glia	cindr	1.8569	0.440799	1.059	0.416242	0.677233	0.977687	0.977687
Glia	mbt	1.32303	-0.577418	1.38871	-0.415795	0.67756	0.977687	0.977687
Glia	CG34195	0.504996	-1.13925	2.74046	-0.415714	0.67762	0.977687	0.977687
Glia	mRpS7	0.504996	-1.13925	2.74046	-0.415714	0.67762	0.977687	0.977687
Glia	mub	3.49033	-0.375286	0.903617	-0.415316	0.677911	0.977687	0.977687
Glia	RhoGDI	3.28969	-0.340398	0.819749	-0.415246	0.677962	0.977687	0.977687
Glia	Zif	1.1737	0.854925	2.05887	0.415241	0.677966	0.977687	0.977687
Glia	CG8993	1.98641	-0.427978	1.03095	-0.41513	0.678047	0.977687	0.977687
Glia	CG12384	5.71658	-0.257276	0.620106	-0.41489	0.678222	0.977687	0.977687
Glia	CG42394	0.600703	-1.2574	3.03818	-0.413864	0.678973	0.977687	0.977687
Glia	trc	0.600703	-1.2574	3.03818	-0.413864	0.678973	0.977687	0.977687
Glia	Fdx1	0.600703	-1.2574	3.03818	-0.413864	0.678973	0.977687	0.977687
Glia	CG2247	0.600703	-1.2574	3.03818	-0.413864	0.678973	0.977687	0.977687
Glia	CG34351	0.600703	-1.2574	3.03818	-0.413864	0.678973	0.977687	0.977687
Glia	Sf3b2	0.600703	-1.2574	3.03818	-0.413864	0.678973	0.977687	0.977687
Glia	Drp1	0.600703	-1.2574	3.03818	-0.413864	0.678973	0.977687	0.977687
Glia	akirin	2.00386	-0.452287	1.09416	-0.413364	0.67934	0.977687	0.977687
Glia	Nlg4	1.58341	0.675214	1.63871	0.412039	0.680311	0.977687	0.977687
Glia	Arf79F	5.9117	-0.297892	0.724121	-0.411383	0.680791	0.977687	0.977687
Glia	mRpL23	2.93073	0.375322	0.91265	0.411245	0.680893	0.977687	0.977687
Glia	CG46448	15.6817	0.832533	2.03107	0.409898	0.681881	0.977687	0.977687
Glia	vsg	1.4128	0.501874	1.22456	0.409841	0.681922	0.977687	0.977687
Glia	Pcyt1	1.3643	0.599046	1.46171	0.409825	0.681935	0.977687	0.977687
Glia	Gos28	0.637512	0.710224	1.73301	0.409821	0.681937	0.977687	0.977687
Glia	MBD-like	0.637512	0.710224	1.73301	0.409821	0.681937	0.977687	0.977687
Glia	CG17746	0.637512	0.710224	1.73301	0.409821	0.681937	0.977687	0.977687
Glia	Tgi	0.637512	0.710224	1.73301	0.409821	0.681937	0.977687	0.977687
Glia	z	0.637512	0.710224	1.73301	0.409821	0.681937	0.977687	0.977687
Glia	CG11247	1.00668	-0.684253	1.6711	-0.409462	0.682201	0.977687	0.977687
Glia	Swip-1	1.98785	-0.431571	1.05691	-0.408331	0.68303	0.977687	0.977687
Glia	acj6	1.67339	0.998589	2.44845	0.407846	0.683387	0.977687	0.977687
Glia	CG6707	1.67365	0.417349	1.02386	0.407625	0.683549	0.977687	0.977687
Glia	Psn	0.552247	-1.12173	2.75269	-0.407503	0.683639	0.977687	0.977687
Glia	SmD3	0.552247	-1.12173	2.75269	-0.407503	0.683639	0.977687	0.977687
Glia	lov	0.647954	-1.23981	3.04462	-0.407213	0.683852	0.977687	0.977687
Glia	mav	0.647954	-1.23981	3.04462	-0.407213	0.683852	0.977687	0.977687
Glia	Rpn5	1.22818	0.518543	1.27494	0.406719	0.684214	0.977687	0.977687
Glia	CG9171	0.959661	-0.840354	2.0702	-0.405929	0.684795	0.977687	0.977687
Glia	Snx17	0.959661	-0.840354	2.0702	-0.405929	0.684795	0.977687	0.977687
Glia	EMC8-9	1.79688	0.416717	1.027	0.405762	0.684917	0.977687	0.977687
Glia	Droj2	6.03985	0.274862	0.677437	0.405738	0.684935	0.977687	0.977687
Glia	CG12605	2.2996	-0.499067	1.23171	-0.405183	0.685343	0.977687	0.977687
Glia	PVRAP	0.983662	0.586874	1.45122	0.404401	0.685918	0.977687	0.977687
Glia	Pfdn2	0.983662	0.586874	1.45122	0.404401	0.685918	0.977687	0.977687
Glia	CG5986	0.748344	0.751022	1.86016	0.403741	0.686403	0.977687	0.977687
Glia	HP1b	0.748344	0.751022	1.86016	0.403741	0.686403	0.977687	0.977687
Glia	ras	0.748344	0.751022	1.86016	0.403741	0.686403	0.977687	0.977687
Glia	Bruce	0.449445	1.06639	2.64412	0.403306	0.686723	0.977687	0.977687
Glia	Wdr37	0.449445	1.06639	2.64412	0.403306	0.686723	0.977687	0.977687
Glia	CG4572	0.449445	1.06639	2.64412	0.403306	0.686723	0.977687	0.977687
Glia	CG9588	0.449445	1.06639	2.64412	0.403306	0.686723	0.977687	0.977687
Glia	CG2747	0.449445	1.06639	2.64412	0.403306	0.686723	0.977687	0.977687
Glia	CG11737	0.449445	1.06639	2.64412	0.403306	0.686723	0.977687	0.977687
Glia	Naxd	0.449445	1.06639	2.64412	0.403306	0.686723	0.977687	0.977687
Glia	wls	0.449445	1.06639	2.64412	0.403306	0.686723	0.977687	0.977687
Glia	Su(z)2	0.449445	1.06639	2.64412	0.403306	0.686723	0.977687	0.977687
Glia	Vps50	0.449445	1.06639	2.64412	0.403306	0.686723	0.977687	0.977687
Glia	su(f)	0.449445	1.06639	2.64412	0.403306	0.686723	0.977687	0.977687
Glia	CG3191	0.449445	1.06639	2.64412	0.403306	0.686723	0.977687	0.977687
Glia	zld	0.449445	1.06639	2.64412	0.403306	0.686723	0.977687	0.977687
Glia	ph-p	0.449445	1.06639	2.64412	0.403306	0.686723	0.977687	0.977687
Glia	Rpn11	0.449445	1.06639	2.64412	0.403306	0.686723	0.977687	0.977687
Glia	CycG	4.71794	0.299358	0.743881	0.402427	0.68737	0.977687	0.977687
Glia	mRpL35	0.462208	1.06645	2.65072	0.402325	0.687445	0.977687	0.977687
Glia	Ravus	0.462208	1.06645	2.65072	0.402325	0.687445	0.977687	0.977687
Glia	CG14186	0.462208	1.06645	2.65072	0.402325	0.687445	0.977687	0.977687
Glia	CG9705	0.462208	1.06645	2.65072	0.402325	0.687445	0.977687	0.977687
Glia	Syx8	0.462208	1.06645	2.65072	0.402325	0.687445	0.977687	0.977687
Glia	Pex16	0.462208	1.06645	2.65072	0.402325	0.687445	0.977687	0.977687
Glia	Asap	0.462208	1.06645	2.65072	0.402325	0.687445	0.977687	0.977687
Glia	CG32590	0.462208	1.06645	2.65072	0.402325	0.687445	0.977687	0.977687
Glia	CG5056	0.462208	1.06645	2.65072	0.402325	0.687445	0.977687	0.977687
Glia	Ostgamma	0.462208	1.06645	2.65072	0.402325	0.687445	0.977687	0.977687
Glia	CG11562	0.462208	1.06645	2.65072	0.402325	0.687445	0.977687	0.977687
Glia	RpL7A	13.4678	0.243192	0.604767	0.402126	0.687592	0.977687	0.977687
Glia	CG33107	0.822372	0.646821	1.6099	0.401776	0.687849	0.977687	0.977687
Glia	CCT6	0.822372	0.646821	1.6099	0.401776	0.687849	0.977687	0.977687
Glia	Dic1	0.762357	0.629999	1.56825	0.40172	0.68789	0.977687	0.977687
Glia	CG13921	0.762357	0.629999	1.56825	0.40172	0.68789	0.977687	0.977687
Glia	CG8336	0.762357	0.629999	1.56825	0.40172	0.68789	0.977687	0.977687
Glia	CG13001	0.762357	0.629999	1.56825	0.40172	0.68789	0.977687	0.977687
Glia	PNUTS	0.762357	0.629999	1.56825	0.40172	0.68789	0.977687	0.977687
Glia	IA-2	70.5255	-0.209131	0.521231	-0.401225	0.688255	0.977687	0.977687
Glia	kuk	0.924416	1.2446	3.10407	0.400957	0.688452	0.977687	0.977687
Glia	CG12239	1.38662	1.34406	3.35675	0.400406	0.688857	0.977687	0.977687
Glia	Pde9	4.84938	-0.552087	1.3798	-0.40012	0.689068	0.977687	0.977687
Glia	bol	4.81792	0.382508	0.95699	0.399699	0.689378	0.977687	0.977687
Glia	ND-24	3.18693	-0.340552	0.852425	-0.39951	0.689518	0.977687	0.977687
Glia	NaPi-III	1.77119	0.532956	1.33607	0.398899	0.689967	0.977687	0.977687
Glia	Sara	0.733259	-1.24912	3.13911	-0.397921	0.690689	0.977687	0.977687
Glia	Ulp1	0.733259	-1.24912	3.13911	-0.397921	0.690689	0.977687	0.977687
Glia	p130CAS	0.71029	0.729058	1.83276	0.397792	0.690784	0.977687	0.977687
Glia	Rrp47	0.71029	0.729058	1.83276	0.397792	0.690784	0.977687	0.977687
Glia	CG6686	0.71029	0.729058	1.83276	0.397792	0.690784	0.977687	0.977687
Glia	Fer2LCH	9.69788	0.258016	0.652133	0.395649	0.692364	0.977687	0.977687
Glia	CG15432	1.11322	-0.908153	2.29722	-0.395328	0.692601	0.977687	0.977687
Glia	mRpS11	1.68199	-0.495011	1.25333	-0.394956	0.692875	0.977687	0.977687
Glia	kug	0.896035	-0.676529	1.71442	-0.394612	0.69313	0.977687	0.977687
Glia	Socs16D	0.896035	-0.676529	1.71442	-0.394612	0.69313	0.977687	0.977687
Glia	dpr14	2.48687	0.345317	0.876174	0.394119	0.693493	0.977687	0.977687
Glia	Ttd14	1.58685	0.529671	1.34396	0.394113	0.693498	0.977687	0.977687
Glia	NetB	2.55552	-0.396441	1.00946	-0.392726	0.694522	0.977687	0.977687
Glia	CG1902	1.39108	0.448738	1.14345	0.392444	0.69473	0.977687	0.977687
Glia	CG13248	1.03565	-0.580412	1.48499	-0.390852	0.695906	0.977687	0.977687
Glia	PR-Set7	0.466705	-1.0337	2.64741	-0.390456	0.696199	0.977687	0.977687
Glia	Cog7	0.466705	-1.0337	2.64741	-0.390456	0.696199	0.977687	0.977687
Glia	CG3295	0.466705	-1.0337	2.64741	-0.390456	0.696199	0.977687	0.977687
Glia	MED8	0.466705	-1.0337	2.64741	-0.390456	0.696199	0.977687	0.977687
Glia	Vhl	0.466705	-1.0337	2.64741	-0.390456	0.696199	0.977687	0.977687
Glia	ZAP3	0.466705	-1.0337	2.64741	-0.390456	0.696199	0.977687	0.977687
Glia	Ptp4E	0.466705	-1.0337	2.64741	-0.390456	0.696199	0.977687	0.977687
Glia	FucT6	0.466705	-1.0337	2.64741	-0.390456	0.696199	0.977687	0.977687
Glia	bchs	0.466705	-1.0337	2.64741	-0.390456	0.696199	0.977687	0.977687
Glia	CG13739	2.27868	-0.601562	1.54135	-0.390282	0.696328	0.977687	0.977687
Glia	PrBP	1.41753	-0.43668	1.11944	-0.390089	0.696471	0.977687	0.977687
Glia	CG2790	0.885593	0.547337	1.40318	0.39007	0.696485	0.977687	0.977687
Glia	Oda	7.8204	0.212596	0.545603	0.389654	0.696792	0.977687	0.977687
Glia	pdm3	4.34669	0.721312	1.8528	0.389309	0.697047	0.977687	0.977687
Glia	lolal	5.39897	-0.290492	0.746975	-0.388891	0.697357	0.977687	0.977687
Glia	rdgA	10.3973	-0.3771	0.971925	-0.387992	0.698022	0.977687	0.977687
Glia	d4	1.31027	-0.592788	1.53155	-0.38705	0.698719	0.977687	0.977687
Glia	Fer1	1.72368	1.37432	3.55724	0.386344	0.699242	0.977687	0.977687
Glia	muc	1.51431	0.439036	1.14003	0.38511	0.700156	0.977687	0.977687
Glia	eEF1gamma	1.18093	0.477052	1.24153	0.384246	0.700796	0.977687	0.977687
Glia	gw	3.04486	-0.414107	1.08056	-0.383234	0.701546	0.977687	0.977687
Glia	ND-B18	3.14697	-0.501522	1.31185	-0.382301	0.702238	0.977687	0.977687
Glia	Dop1R2	0.513956	-1.01607	2.66335	-0.381499	0.702833	0.977687	0.977687
Glia	ago	0.513956	-1.01607	2.66335	-0.381499	0.702833	0.977687	0.977687
Glia	Shal	0.513956	-1.01607	2.66335	-0.381499	0.702833	0.977687	0.977687
Glia	oys	0.513956	-1.01607	2.66335	-0.381499	0.702833	0.977687	0.977687
Glia	CG10132	0.513956	-1.01607	2.66335	-0.381499	0.702833	0.977687	0.977687
Glia	Rho1	1.99129	-0.432491	1.13586	-0.380761	0.703381	0.977687	0.977687
Glia	wkd	0.775121	0.601272	1.57931	0.380718	0.703412	0.977687	0.977687
Glia	CG3009	6.06038	-0.464614	1.22103	-0.38051	0.703567	0.977687	0.977687
Glia	CycY	0.822052	-0.660697	1.73688	-0.380394	0.703653	0.977687	0.977687
Glia	CG6420	0.488621	-0.775633	2.04151	-0.37993	0.703997	0.977687	0.977687
Glia	Ppcs	0.488621	-0.775633	2.04151	-0.37993	0.703997	0.977687	0.977687
Glia	l(3)neo43	0.488621	-0.775633	2.04151	-0.37993	0.703997	0.977687	0.977687
Glia	Prp18	0.488621	-0.775633	2.04151	-0.37993	0.703997	0.977687	0.977687
Glia	Mtap	0.488621	-0.775633	2.04151	-0.37993	0.703997	0.977687	0.977687
Glia	TER94	0.488621	-0.775633	2.04151	-0.37993	0.703997	0.977687	0.977687
Glia	Amun	0.488621	-0.775633	2.04151	-0.37993	0.703997	0.977687	0.977687
Glia	CG2680	0.488621	-0.775633	2.04151	-0.37993	0.703997	0.977687	0.977687
Glia	CG9121	0.488621	-0.775633	2.04151	-0.37993	0.703997	0.977687	0.977687
Glia	mRpL4	0.488621	-0.775633	2.04151	-0.37993	0.703997	0.977687	0.977687
Glia	x16	0.488621	-0.775633	2.04151	-0.37993	0.703997	0.977687	0.977687
Glia	Cog8	0.488621	-0.775633	2.04151	-0.37993	0.703997	0.977687	0.977687
Glia	pix	1.51075	0.4987	1.31334	0.379718	0.704155	0.977687	0.977687
Glia	atms	0.883272	-0.644807	1.69866	-0.379598	0.704244	0.977687	0.977687
Glia	mRpL14	0.883272	-0.644807	1.69866	-0.379598	0.704244	0.977687	0.977687
Glia	RpL28	5.51748	0.275164	0.726832	0.378579	0.705	0.977687	0.977687
Glia	Desat1	3.29089	0.30188	0.798687	0.377971	0.705452	0.977687	0.977687
Glia	HP4	0.800328	-0.780028	2.07021	-0.376788	0.706331	0.977687	0.977687
Glia	Yippee	0.800328	-0.780028	2.07021	-0.376788	0.706331	0.977687	0.977687
Glia	fs(1)h	6.29078	-0.365596	0.972032	-0.376115	0.706831	0.977687	0.977687
Glia	ND-23	1.33901	0.568104	1.51141	0.375877	0.707008	0.977687	0.977687
Glia	CG15525	0.535872	-0.769423	2.04712	-0.375856	0.707024	0.977687	0.977687
Glia	Mhcl	0.535872	-0.769423	2.04712	-0.375856	0.707024	0.977687	0.977687
Glia	CG10254	0.535872	-0.769423	2.04712	-0.375856	0.707024	0.977687	0.977687
Glia	BOD1	0.535872	-0.769423	2.04712	-0.375856	0.707024	0.977687	0.977687
Glia	Arp5	0.535872	-0.769423	2.04712	-0.375856	0.707024	0.977687	0.977687
Glia	SrpRbeta	0.535872	-0.769423	2.04712	-0.375856	0.707024	0.977687	0.977687
Glia	CG4452	0.535872	-0.769423	2.04712	-0.375856	0.707024	0.977687	0.977687
Glia	RpII215	0.535872	-0.769423	2.04712	-0.375856	0.707024	0.977687	0.977687
Glia	CG4404	0.535872	-0.769423	2.04712	-0.375856	0.707024	0.977687	0.977687
Glia	Hr38	0.535872	-0.769423	2.04712	-0.375856	0.707024	0.977687	0.977687
Glia	Myo81F	4.99619	-0.280064	0.745402	-0.375723	0.707123	0.977687	0.977687
Glia	Syx13	0.898357	0.529183	1.41118	0.374992	0.707666	0.977687	0.977687
Glia	elgi	0.898357	0.529183	1.41118	0.374992	0.707666	0.977687	0.977687
Glia	CG7638	0.898357	0.529183	1.41118	0.374992	0.707666	0.977687	0.977687
Glia	CG2811	0.898357	0.529183	1.41118	0.374992	0.707666	0.977687	0.977687
Glia	CG1309	0.57429	1.06783	2.84813	0.374923	0.707718	0.977687	0.977687
Glia	CG17029	0.57429	1.06783	2.84813	0.374923	0.707718	0.977687	0.977687
Glia	Chd1	0.57429	1.06783	2.84813	0.374923	0.707718	0.977687	0.977687
Glia	eIF4E1	5.95507	0.225513	0.601908	0.374664	0.70791	0.977687	0.977687
Glia	Nipped-A	1.07013	-0.50878	1.35931	-0.374292	0.708187	0.977687	0.977687
Glia	SamDC	1.07013	-0.50878	1.35931	-0.374292	0.708187	0.977687	0.977687
Glia	Rab21	1.34026	0.447857	1.20266	0.37239	0.709602	0.977687	0.977687
Glia	Irp-1B	0.256914	-1.57969	4.24378	-0.372236	0.709717	0.977687	0.977687
Glia	dnk	0.256914	-1.57969	4.24378	-0.372236	0.709717	0.977687	0.977687
Glia	omd	0.256914	-1.57969	4.24378	-0.372236	0.709717	0.977687	0.977687
Glia	CG31122	0.256914	-1.57969	4.24378	-0.372236	0.709717	0.977687	0.977687
Glia	wdn	0.256914	-1.57969	4.24378	-0.372236	0.709717	0.977687	0.977687
Glia	SsRbeta	0.256914	-1.57969	4.24378	-0.372236	0.709717	0.977687	0.977687
Glia	MED4	0.256914	-1.57969	4.24378	-0.372236	0.709717	0.977687	0.977687
Glia	Ent3	0.256914	-1.57969	4.24378	-0.372236	0.709717	0.977687	0.977687
Glia	ergic53	0.256914	-1.57969	4.24378	-0.372236	0.709717	0.977687	0.977687
Glia	Pdss2	0.256914	-1.57969	4.24378	-0.372236	0.709717	0.977687	0.977687
Glia	CG41520	0.256914	-1.57969	4.24378	-0.372236	0.709717	0.977687	0.977687
Glia	Pabp2	0.256914	-1.57969	4.24378	-0.372236	0.709717	0.977687	0.977687
Glia	clt	0.256914	-1.57969	4.24378	-0.372236	0.709717	0.977687	0.977687
Glia	pds5	0.256914	-1.57969	4.24378	-0.372236	0.709717	0.977687	0.977687
Glia	Start1	0.256914	-1.57969	4.24378	-0.372236	0.709717	0.977687	0.977687
Glia	Lap1	0.256914	-1.57969	4.24378	-0.372236	0.709717	0.977687	0.977687
Glia	mars	0.256914	-1.57969	4.24378	-0.372236	0.709717	0.977687	0.977687
Glia	DMAP1	0.256914	-1.57969	4.24378	-0.372236	0.709717	0.977687	0.977687
Glia	CngB	0.256914	-1.57969	4.24378	-0.372236	0.709717	0.977687	0.977687
Glia	CG7556	0.256914	-1.57969	4.24378	-0.372236	0.709717	0.977687	0.977687
Glia	car	0.256914	-1.57969	4.24378	-0.372236	0.709717	0.977687	0.977687
Glia	bves	0.256914	-1.57969	4.24378	-0.372236	0.709717	0.977687	0.977687
Glia	Vsx2	0.256914	-1.57969	4.24378	-0.372236	0.709717	0.977687	0.977687
Glia	Zw10	0.256914	-1.57969	4.24378	-0.372236	0.709717	0.977687	0.977687
Glia	CG6495	0.256914	-1.57969	4.24378	-0.372236	0.709717	0.977687	0.977687
Glia	tsh	0.256914	-1.57969	4.24378	-0.372236	0.709717	0.977687	0.977687
Glia	Eaat1	0.256914	-1.57969	4.24378	-0.372236	0.709717	0.977687	0.977687
Glia	CG5355	0.256914	-1.57969	4.24378	-0.372236	0.709717	0.977687	0.977687
Glia	CG34163	0.256914	-1.57969	4.24378	-0.372236	0.709717	0.977687	0.977687
Glia	NLaz	0.256914	-1.57969	4.24378	-0.372236	0.709717	0.977687	0.977687
Glia	CG5131	0.256914	-1.57969	4.24378	-0.372236	0.709717	0.977687	0.977687
Glia	CG44002	0.256914	-1.57969	4.24378	-0.372236	0.709717	0.977687	0.977687
Glia	CG8312	0.231387	-1.48325	3.98745	-0.371981	0.709907	0.977687	0.977687
Glia	CG31224	0.231387	-1.48325	3.98745	-0.371981	0.709907	0.977687	0.977687
Glia	CG42327	0.231387	-1.48325	3.98745	-0.371981	0.709907	0.977687	0.977687
Glia	AnxB9	0.231387	-1.48325	3.98745	-0.371981	0.709907	0.977687	0.977687
Glia	l(3)05822	0.231387	-1.48325	3.98745	-0.371981	0.709907	0.977687	0.977687
Glia	Adk3	0.231387	-1.48325	3.98745	-0.371981	0.709907	0.977687	0.977687
Glia	pyd3	0.231387	-1.48325	3.98745	-0.371981	0.709907	0.977687	0.977687
Glia	Blm	0.231387	-1.48325	3.98745	-0.371981	0.709907	0.977687	0.977687
Glia	Gycbeta100B	0.231387	-1.48325	3.98745	-0.371981	0.709907	0.977687	0.977687
Glia	Hmgcr	0.231387	-1.48325	3.98745	-0.371981	0.709907	0.977687	0.977687
Glia	PEK	0.231387	-1.48325	3.98745	-0.371981	0.709907	0.977687	0.977687
Glia	Rpn2	0.231387	-1.48325	3.98745	-0.371981	0.709907	0.977687	0.977687
Glia	CrebA	0.231387	-1.48325	3.98745	-0.371981	0.709907	0.977687	0.977687
Glia	sgl	0.231387	-1.48325	3.98745	-0.371981	0.709907	0.977687	0.977687
Glia	Pex3	0.231387	-1.48325	3.98745	-0.371981	0.709907	0.977687	0.977687
Glia	Eaf6	0.231387	-1.48325	3.98745	-0.371981	0.709907	0.977687	0.977687
Glia	Patj	0.231387	-1.48325	3.98745	-0.371981	0.709907	0.977687	0.977687
Glia	CG32428	0.231387	-1.48325	3.98745	-0.371981	0.709907	0.977687	0.977687
Glia	CG13287	0.231387	-1.48325	3.98745	-0.371981	0.709907	0.977687	0.977687
Glia	Rac2	0.231387	-1.48325	3.98745	-0.371981	0.709907	0.977687	0.977687
Glia	Eip74EF	0.231387	-1.48325	3.98745	-0.371981	0.709907	0.977687	0.977687
Glia	Ets65A	0.231387	-1.48325	3.98745	-0.371981	0.709907	0.977687	0.977687
Glia	Fit1	0.231387	-1.48325	3.98745	-0.371981	0.709907	0.977687	0.977687
Glia	CG11241	0.231387	-1.48325	3.98745	-0.371981	0.709907	0.977687	0.977687
Glia	Capr	0.231387	-1.48325	3.98745	-0.371981	0.709907	0.977687	0.977687
Glia	mri	0.231387	-1.48325	3.98745	-0.371981	0.709907	0.977687	0.977687
Glia	Jheh3	0.231387	-1.48325	3.98745	-0.371981	0.709907	0.977687	0.977687
Glia	cyp33	0.231387	-1.48325	3.98745	-0.371981	0.709907	0.977687	0.977687
Glia	CG17683	0.231387	-1.48325	3.98745	-0.371981	0.709907	0.977687	0.977687
Glia	CG11180	0.231387	-1.48325	3.98745	-0.371981	0.709907	0.977687	0.977687
Glia	GlyT	0.231387	-1.48325	3.98745	-0.371981	0.709907	0.977687	0.977687
Glia	Vps25	0.231387	-1.48325	3.98745	-0.371981	0.709907	0.977687	0.977687
Glia	phyl	0.231387	-1.48325	3.98745	-0.371981	0.709907	0.977687	0.977687
Glia	CG8152	0.231387	-1.48325	3.98745	-0.371981	0.709907	0.977687	0.977687
Glia	CG8858	0.231387	-1.48325	3.98745	-0.371981	0.709907	0.977687	0.977687
Glia	CG30394	0.231387	-1.48325	3.98745	-0.371981	0.709907	0.977687	0.977687
Glia	Dcp-1	0.231387	-1.48325	3.98745	-0.371981	0.709907	0.977687	0.977687
Glia	l(2)k01209	0.231387	-1.48325	3.98745	-0.371981	0.709907	0.977687	0.977687
Glia	Vps35	0.231387	-1.48325	3.98745	-0.371981	0.709907	0.977687	0.977687
Glia	Tsp42Ea	0.231387	-1.48325	3.98745	-0.371981	0.709907	0.977687	0.977687
Glia	Pym	0.231387	-1.48325	3.98745	-0.371981	0.709907	0.977687	0.977687
Glia	CG10347	0.231387	-1.48325	3.98745	-0.371981	0.709907	0.977687	0.977687
Glia	CG12096	0.231387	-1.48325	3.98745	-0.371981	0.709907	0.977687	0.977687
Glia	CG32808	0.231387	-1.48325	3.98745	-0.371981	0.709907	0.977687	0.977687
Glia	oc	0.231387	-1.48325	3.98745	-0.371981	0.709907	0.977687	0.977687
Glia	CG2924	0.231387	-1.48325	3.98745	-0.371981	0.709907	0.977687	0.977687
Glia	CG12121	0.231387	-1.48325	3.98745	-0.371981	0.709907	0.977687	0.977687
Glia	Tsf1	0.231387	-1.48325	3.98745	-0.371981	0.709907	0.977687	0.977687
Glia	N	0.231387	-1.48325	3.98745	-0.371981	0.709907	0.977687	0.977687
Glia	Es2	0.231387	-1.48325	3.98745	-0.371981	0.709907	0.977687	0.977687
Glia	Proc-R	0.231387	-1.48325	3.98745	-0.371981	0.709907	0.977687	0.977687
Glia	CG1812	0.231387	-1.48325	3.98745	-0.371981	0.709907	0.977687	0.977687
Glia	CG4281	0.231387	-1.48325	3.98745	-0.371981	0.709907	0.977687	0.977687
Glia	Rcd4	0.231387	-1.48325	3.98745	-0.371981	0.709907	0.977687	0.977687
Glia	EMC3	0.231387	-1.48325	3.98745	-0.371981	0.709907	0.977687	0.977687
Glia	CG33298	0.231387	-1.48325	3.98745	-0.371981	0.709907	0.977687	0.977687
Glia	Wdr59	0.231387	-1.48325	3.98745	-0.371981	0.709907	0.977687	0.977687
Glia	vari	0.231387	-1.48325	3.98745	-0.371981	0.709907	0.977687	0.977687
Glia	Cog4	0.231387	-1.48325	3.98745	-0.371981	0.709907	0.977687	0.977687
Glia	CG4972	0.231387	-1.48325	3.98745	-0.371981	0.709907	0.977687	0.977687
Glia	hoe1	0.231387	-1.48325	3.98745	-0.371981	0.709907	0.977687	0.977687
Glia	CG7149	0.231387	-1.48325	3.98745	-0.371981	0.709907	0.977687	0.977687
Glia	CenG1A	0.231387	-1.48325	3.98745	-0.371981	0.709907	0.977687	0.977687
Glia	CG10628	0.231387	-1.48325	3.98745	-0.371981	0.709907	0.977687	0.977687
Glia	PIG-U	0.231387	-1.48325	3.98745	-0.371981	0.709907	0.977687	0.977687
Glia	CG5888	0.231387	-1.48325	3.98745	-0.371981	0.709907	0.977687	0.977687
Glia	CG10466	0.231387	-1.48325	3.98745	-0.371981	0.709907	0.977687	0.977687
Glia	p38b	0.231387	-1.48325	3.98745	-0.371981	0.709907	0.977687	0.977687
Glia	Tango6	0.231387	-1.48325	3.98745	-0.371981	0.709907	0.977687	0.977687
Glia	CG12822	1.43816	0.543787	1.46443	0.371331	0.710391	0.977687	0.977687
Glia	mld	0.621177	-0.782487	2.10878	-0.371061	0.710592	0.977687	0.977687
Glia	Akr1B	0.621177	-0.782487	2.10878	-0.371061	0.710592	0.977687	0.977687
Glia	SCCRO4	0.621177	-0.782487	2.10878	-0.371061	0.710592	0.977687	0.977687
Glia	CG13300	0.621177	-0.782487	2.10878	-0.371061	0.710592	0.977687	0.977687
Glia	Wnk	0.621177	-0.782487	2.10878	-0.371061	0.710592	0.977687	0.977687
Glia	CG3107	0.621177	-0.782487	2.10878	-0.371061	0.710592	0.977687	0.977687
Glia	CG9775	1.50138	0.54014	1.45624	0.370913	0.710702	0.977687	0.977687
Glia	mRpS9	1.35283	-0.478128	1.29029	-0.370559	0.710966	0.977687	0.977687
Glia	CG8004	0.834731	0.760441	2.05722	0.369645	0.711647	0.977687	0.977687
Glia	Scp2	2.52979	1.37894	3.73331	0.369361	0.711859	0.977687	0.977687
Glia	SmE	1.09574	0.499273	1.35418	0.368691	0.712358	0.977687	0.977687
Glia	l(3)80Fg	7.07695	-0.212428	0.576796	-0.36829	0.712657	0.977687	0.977687
Glia	Fkbp39	1.14268	-0.465813	1.26491	-0.368257	0.712682	0.977687	0.977687
Glia	miple1	25.472	0.226643	0.61987	0.365631	0.71464	0.977687	0.977687
Glia	CG18731	0.475857	-0.737416	2.01771	-0.365472	0.714759	0.977687	0.977687
Glia	spn-F	0.475857	-0.737416	2.01771	-0.365472	0.714759	0.977687	0.977687
Glia	lute	0.475857	-0.737416	2.01771	-0.365472	0.714759	0.977687	0.977687
Glia	Iml1	0.475857	-0.737416	2.01771	-0.365472	0.714759	0.977687	0.977687
Glia	Ir76a	0.475857	-0.737416	2.01771	-0.365472	0.714759	0.977687	0.977687
Glia	Syn2	0.475857	-0.737416	2.01771	-0.365472	0.714759	0.977687	0.977687
Glia	su(w[a])	0.475857	-0.737416	2.01771	-0.365472	0.714759	0.977687	0.977687
Glia	Grip91	0.475857	-0.737416	2.01771	-0.365472	0.714759	0.977687	0.977687
Glia	CG1463	0.475857	-0.737416	2.01771	-0.365472	0.714759	0.977687	0.977687
Glia	CG32813	0.475857	-0.737416	2.01771	-0.365472	0.714759	0.977687	0.977687
Glia	dUTPase	0.475857	-0.737416	2.01771	-0.365472	0.714759	0.977687	0.977687
Glia	Pgant5	0.475857	-0.737416	2.01771	-0.365472	0.714759	0.977687	0.977687
Glia	Axud1	0.475857	-0.737416	2.01771	-0.365472	0.714759	0.977687	0.977687
Glia	kuz	2.62413	-0.510503	1.39878	-0.364964	0.715139	0.977687	0.977687
Glia	Calr	2.9182	0.366465	1.00486	0.364691	0.715342	0.977687	0.977687
Glia	Pgk	3.65198	-0.362014	0.992997	-0.364567	0.715435	0.977687	0.977687
Glia	robo1	1.86305	-0.448811	1.23505	-0.363396	0.716309	0.977687	0.977687
Glia	Trap1	1.09542	-0.491681	1.35435	-0.363038	0.716577	0.977687	0.977687
Glia	cib	0.920081	0.636599	1.75543	0.362644	0.716871	0.977687	0.977687
Glia	Nepl16	0.523108	-0.731292	2.02375	-0.361356	0.717834	0.977687	0.977687
Glia	Mitofilin	0.523108	-0.731292	2.02375	-0.361356	0.717834	0.977687	0.977687
Glia	RpII15	0.523108	-0.731292	2.02375	-0.361356	0.717834	0.977687	0.977687
Glia	MsrA	0.523108	-0.731292	2.02375	-0.361356	0.717834	0.977687	0.977687
Glia	Neos	0.523108	-0.731292	2.02375	-0.361356	0.717834	0.977687	0.977687
Glia	CG4022	0.523108	-0.731292	2.02375	-0.361356	0.717834	0.977687	0.977687
Glia	Shc	0.523108	-0.731292	2.02375	-0.361356	0.717834	0.977687	0.977687
Glia	Dp1	0.523108	-0.731292	2.02375	-0.361356	0.717834	0.977687	0.977687
Glia	ATP8A	0.523108	-0.731292	2.02375	-0.361356	0.717834	0.977687	0.977687
Glia	CG8910	0.523108	-0.731292	2.02375	-0.361356	0.717834	0.977687	0.977687
Glia	CG11103	0.523108	-0.731292	2.02375	-0.361356	0.717834	0.977687	0.977687
Glia	robo3	0.523108	-0.731292	2.02375	-0.361356	0.717834	0.977687	0.977687
Glia	CG10019	0.523108	-0.731292	2.02375	-0.361356	0.717834	0.977687	0.977687
Glia	Cul2	1.15669	-0.565608	1.56539	-0.361321	0.71786	0.977687	0.977687
Glia	Stlk	2.07315	-0.421347	1.17096	-0.359831	0.718973	0.977687	0.977687
Glia	grp	1.63901	-0.433429	1.20717	-0.359045	0.719561	0.977687	0.977687
Glia	SelT	2.08106	0.346255	0.966321	0.358323	0.720102	0.977687	0.977687
Glia	Klc	1.35302	0.433021	1.21069	0.357666	0.720593	0.977687	0.977687
Glia	CG5214	2.47446	0.341579	0.956647	0.357058	0.721048	0.977687	0.977687
Glia	Rab5	3.53897	0.282637	0.792795	0.356507	0.721461	0.977687	0.977687
Glia	Tom40	0.988395	-0.694826	1.94926	-0.356455	0.7215	0.977687	0.977687
Glia	CG3104	0.988395	-0.694826	1.94926	-0.356455	0.7215	0.977687	0.977687
Glia	RpS2	17.6309	0.17842	0.500961	0.356155	0.721725	0.977687	0.977687
Glia	Pkc98E	3.43963	-0.446183	1.25362	-0.355915	0.721904	0.977687	0.977687
Glia	Acbp2	0.608414	-0.740668	2.08384	-0.355435	0.722264	0.977687	0.977687
Glia	Cbp80	0.608414	-0.740668	2.08384	-0.355435	0.722264	0.977687	0.977687
Glia	Rcp	0.608414	-0.740668	2.08384	-0.355435	0.722264	0.977687	0.977687
Glia	CG9265	0.608414	-0.740668	2.08384	-0.355435	0.722264	0.977687	0.977687
Glia	Rbp1-like	9.26028	-0.191778	0.539732	-0.35532	0.72235	0.977687	0.977687
Glia	Rheb	1.07134	-0.704416	1.9827	-0.355281	0.722379	0.977687	0.977687
Glia	CG8289	1.07134	-0.704416	1.9827	-0.355281	0.722379	0.977687	0.977687
Glia	Sdc	6.27505	-0.311632	0.877956	-0.354952	0.722626	0.977687	0.977687
Glia	RhoGAP100F	1.22947	-0.525888	1.48163	-0.354938	0.722636	0.977687	0.977687
Glia	CG10508	1.04493	0.498831	1.40908	0.354013	0.723329	0.977687	0.977687
Glia	GstO2	1.29301	0.418039	1.18256	0.353502	0.723712	0.977687	0.977687
Glia	RpL8	6.33415	0.281234	0.796524	0.353077	0.724031	0.977687	0.977687
Glia	gammaSnap1	5.08647	0.275048	0.78028	0.3525	0.724464	0.977687	0.977687
Glia	mam	1.69894	0.428566	1.21771	0.351945	0.72488	0.977687	0.977687
Glia	CG4612	3.6565	-0.42818	1.21711	-0.351802	0.724987	0.977687	0.977687
Glia	cype	26.7047	0.135864	0.386433	0.351584	0.72515	0.977687	0.977687
Glia	RnpS1	1.21898	0.487437	1.39235	0.350083	0.726277	0.977687	0.977687
Glia	RpS18	19.9688	0.201225	0.576756	0.348891	0.727171	0.977687	0.977687
Glia	ND-13A	4.161	0.352365	1.01418	0.347439	0.728261	0.977687	0.977687
Glia	CG43867	1.76024	-0.389818	1.12275	-0.3472	0.728441	0.977687	0.977687
Glia	Sec22	1.01044	0.46111	1.33311	0.34589	0.729425	0.977687	0.977687
Glia	PH4alphaEFB	0.354943	0.828805	2.3981	0.345609	0.729636	0.977687	0.977687
Glia	CG14647	0.354943	0.828805	2.3981	0.345609	0.729636	0.977687	0.977687
Glia	CG15803	0.354943	0.828805	2.3981	0.345609	0.729636	0.977687	0.977687
Glia	Ire1	0.354943	0.828805	2.3981	0.345609	0.729636	0.977687	0.977687
Glia	HIPP1	0.354943	0.828805	2.3981	0.345609	0.729636	0.977687	0.977687
Glia	eRF1	0.354943	0.828805	2.3981	0.345609	0.729636	0.977687	0.977687
Glia	CG9410	0.354943	0.828805	2.3981	0.345609	0.729636	0.977687	0.977687
Glia	MFS16	0.354943	0.828805	2.3981	0.345609	0.729636	0.977687	0.977687
Glia	ZnT49B	0.354943	0.828805	2.3981	0.345609	0.729636	0.977687	0.977687
Glia	CG3860	0.354943	0.828805	2.3981	0.345609	0.729636	0.977687	0.977687
Glia	CG9281	0.354943	0.828805	2.3981	0.345609	0.729636	0.977687	0.977687
Glia	Nmd3	0.354943	0.828805	2.3981	0.345609	0.729636	0.977687	0.977687
Glia	Clamp	0.354943	0.828805	2.3981	0.345609	0.729636	0.977687	0.977687
Glia	CNPYb	1.56285	-0.380452	1.10175	-0.345315	0.729857	0.977687	0.977687
Glia	RpS15	15.9578	0.206071	0.598292	0.344432	0.730521	0.977687	0.977687
Glia	Pak3	0.367706	0.827351	2.41079	0.343187	0.731458	0.977687	0.977687
Glia	Bin1	0.367706	0.827351	2.41079	0.343187	0.731458	0.977687	0.977687
Glia	Fdx2	0.367706	0.827351	2.41079	0.343187	0.731458	0.977687	0.977687
Glia	CG8281	0.367706	0.827351	2.41079	0.343187	0.731458	0.977687	0.977687
Glia	Bre1	0.367706	0.827351	2.41079	0.343187	0.731458	0.977687	0.977687
Glia	mRpS35	0.367706	0.827351	2.41079	0.343187	0.731458	0.977687	0.977687
Glia	rogdi	0.367706	0.827351	2.41079	0.343187	0.731458	0.977687	0.977687
Glia	rept	0.367706	0.827351	2.41079	0.343187	0.731458	0.977687	0.977687
Glia	CG32333	0.367706	0.827351	2.41079	0.343187	0.731458	0.977687	0.977687
Glia	Gale	0.367706	0.827351	2.41079	0.343187	0.731458	0.977687	0.977687
Glia	CG5323	0.367706	0.827351	2.41079	0.343187	0.731458	0.977687	0.977687
Glia	O-fut1	0.367706	0.827351	2.41079	0.343187	0.731458	0.977687	0.977687
Glia	CG13192	0.367706	0.827351	2.41079	0.343187	0.731458	0.977687	0.977687
Glia	GalT1	0.367706	0.827351	2.41079	0.343187	0.731458	0.977687	0.977687
Glia	CG42271	0.367706	0.827351	2.41079	0.343187	0.731458	0.977687	0.977687
Glia	CG14431	0.367706	0.827351	2.41079	0.343187	0.731458	0.977687	0.977687
Glia	Kr-h2	0.367706	0.827351	2.41079	0.343187	0.731458	0.977687	0.977687
Glia	CG5188	0.367706	0.827351	2.41079	0.343187	0.731458	0.977687	0.977687
Glia	Hakai	0.367706	0.827351	2.41079	0.343187	0.731458	0.977687	0.977687
Glia	CG5037	0.367706	0.827351	2.41079	0.343187	0.731458	0.977687	0.977687
Glia	CG15715	1.19369	0.45939	1.33899	0.343086	0.731534	0.977687	0.977687
Glia	Rab39	1.19369	0.45939	1.33899	0.343086	0.731534	0.977687	0.977687
Glia	CG32544	1.19369	0.45939	1.33899	0.343086	0.731534	0.977687	0.977687
Glia	ND-SGDH	7.83333	0.181887	0.530577	0.342811	0.731741	0.977687	0.977687
Glia	promL	0.834816	-0.655132	1.9134	-0.342392	0.732056	0.977687	0.977687
Glia	Maf1	2.26752	0.358593	1.04826	0.342085	0.732287	0.977687	0.977687
Glia	Drep2	1.72924	-0.44373	1.29828	-0.341782	0.732515	0.977687	0.977687
Glia	CG5059	1.46479	-0.402836	1.18422	-0.34017	0.733728	0.977687	0.977687
Glia	CG33199	4.01772	0.292953	0.861824	0.339922	0.733915	0.977687	0.977687
Glia	eIF4G1	2.411	0.367247	1.08048	0.339892	0.733938	0.977687	0.977687
Glia	CG10863	0.723939	-0.540267	1.58981	-0.339831	0.733984	0.977687	0.977687
Glia	CG7332	1.14412	-0.520424	1.5327	-0.339548	0.734197	0.977687	0.977687
Glia	CG6094	1.14412	-0.520424	1.5327	-0.339548	0.734197	0.977687	0.977687
Glia	CG10082	1.87091	0.360256	1.06187	0.339265	0.73441	0.977687	0.977687
Glia	mbf1	1.30577	0.403357	1.1897	0.339042	0.734578	0.977687	0.977687
Glia	CG8209	0.847494	0.704476	2.07956	0.338762	0.734789	0.977687	0.977687
Glia	P5cr	1.36447	0.539058	1.59717	0.337509	0.735733	0.977687	0.977687
Glia	HmgD	1.79849	0.354756	1.0561	0.335911	0.736938	0.977687	0.977687
Glia	comt	2.04987	-0.345515	1.03037	-0.335331	0.737375	0.977687	0.977687
Glia	kek1	6.92415	-0.327558	0.977607	-0.335061	0.737579	0.977687	0.977687
Glia	CG15765	6.39244	-0.414998	1.2412	-0.334351	0.738115	0.977687	0.977687
Glia	Nmnat	0.363775	-0.641183	1.92123	-0.333736	0.738579	0.977687	0.977687
Glia	btz	0.363775	-0.641183	1.92123	-0.333736	0.738579	0.977687	0.977687
Glia	CG8223	0.363775	-0.641183	1.92123	-0.333736	0.738579	0.977687	0.977687
Glia	CG6607	0.363775	-0.641183	1.92123	-0.333736	0.738579	0.977687	0.977687
Glia	CG15922	0.363775	-0.641183	1.92123	-0.333736	0.738579	0.977687	0.977687
Glia	CG31301	0.363775	-0.641183	1.92123	-0.333736	0.738579	0.977687	0.977687
Glia	CG6693	0.363775	-0.641183	1.92123	-0.333736	0.738579	0.977687	0.977687
Glia	Lnk	0.363775	-0.641183	1.92123	-0.333736	0.738579	0.977687	0.977687
Glia	CG34293	0.363775	-0.641183	1.92123	-0.333736	0.738579	0.977687	0.977687
Glia	CG9795	0.363775	-0.641183	1.92123	-0.333736	0.738579	0.977687	0.977687
Glia	Zn72D	0.363775	-0.641183	1.92123	-0.333736	0.738579	0.977687	0.977687
Glia	CG7011	0.363775	-0.641183	1.92123	-0.333736	0.738579	0.977687	0.977687
Glia	CG13807	0.363775	-0.641183	1.92123	-0.333736	0.738579	0.977687	0.977687
Glia	Prosbeta2	0.363775	-0.641183	1.92123	-0.333736	0.738579	0.977687	0.977687
Glia	CG33217	0.363775	-0.641183	1.92123	-0.333736	0.738579	0.977687	0.977687
Glia	kin17	0.363775	-0.641183	1.92123	-0.333736	0.738579	0.977687	0.977687
Glia	CG32022	0.363775	-0.641183	1.92123	-0.333736	0.738579	0.977687	0.977687
Glia	mTerf3	0.363775	-0.641183	1.92123	-0.333736	0.738579	0.977687	0.977687
Glia	Pdk1	0.363775	-0.641183	1.92123	-0.333736	0.738579	0.977687	0.977687
Glia	Myt1	0.363775	-0.641183	1.92123	-0.333736	0.738579	0.977687	0.977687
Glia	CG33523	0.363775	-0.641183	1.92123	-0.333736	0.738579	0.977687	0.977687
Glia	Alg10	0.363775	-0.641183	1.92123	-0.333736	0.738579	0.977687	0.977687
Glia	CG12502	0.363775	-0.641183	1.92123	-0.333736	0.738579	0.977687	0.977687
Glia	Nup44A	0.363775	-0.641183	1.92123	-0.333736	0.738579	0.977687	0.977687
Glia	RpS15Ab	0.363775	-0.641183	1.92123	-0.333736	0.738579	0.977687	0.977687
Glia	Ccs	0.363775	-0.641183	1.92123	-0.333736	0.738579	0.977687	0.977687
Glia	Xxylt	0.363775	-0.641183	1.92123	-0.333736	0.738579	0.977687	0.977687
Glia	tapas	0.363775	-0.641183	1.92123	-0.333736	0.738579	0.977687	0.977687
Glia	CG3253	0.363775	-0.641183	1.92123	-0.333736	0.738579	0.977687	0.977687
Glia	CSN4	0.363775	-0.641183	1.92123	-0.333736	0.738579	0.977687	0.977687
Glia	CG4294	0.363775	-0.641183	1.92123	-0.333736	0.738579	0.977687	0.977687
Glia	Dp	0.363775	-0.641183	1.92123	-0.333736	0.738579	0.977687	0.977687
Glia	Ady43A	0.363775	-0.641183	1.92123	-0.333736	0.738579	0.977687	0.977687
Glia	Hsf	0.363775	-0.641183	1.92123	-0.333736	0.738579	0.977687	0.977687
Glia	Fsn	0.363775	-0.641183	1.92123	-0.333736	0.738579	0.977687	0.977687
Glia	CG1662	0.363775	-0.641183	1.92123	-0.333736	0.738579	0.977687	0.977687
Glia	AANATL7	0.363775	-0.641183	1.92123	-0.333736	0.738579	0.977687	0.977687
Glia	Arp10	0.363775	-0.641183	1.92123	-0.333736	0.738579	0.977687	0.977687
Glia	eIF2Bbeta	0.363775	-0.641183	1.92123	-0.333736	0.738579	0.977687	0.977687
Glia	MAPk-Ak2	0.363775	-0.641183	1.92123	-0.333736	0.738579	0.977687	0.977687
Glia	CG32706	0.363775	-0.641183	1.92123	-0.333736	0.738579	0.977687	0.977687
Glia	CG3226	0.363775	-0.641183	1.92123	-0.333736	0.738579	0.977687	0.977687
Glia	CG15141	0.363775	-0.641183	1.92123	-0.333736	0.738579	0.977687	0.977687
Glia	toc	0.363775	-0.641183	1.92123	-0.333736	0.738579	0.977687	0.977687
Glia	Slmap	0.363775	-0.641183	1.92123	-0.333736	0.738579	0.977687	0.977687
Glia	Utx	0.363775	-0.641183	1.92123	-0.333736	0.738579	0.977687	0.977687
Glia	ifc	0.363775	-0.641183	1.92123	-0.333736	0.738579	0.977687	0.977687
Glia	ChT	1.30992	0.736207	2.22791	0.330447	0.741062	0.977687	0.977687
Glia	hts	2.5517	0.289822	0.877467	0.330294	0.741178	0.977687	0.977687
Glia	scaf6	0.950105	-0.625608	1.89788	-0.329635	0.741675	0.977687	0.977687
Glia	CG31635	0.950105	-0.625608	1.89788	-0.329635	0.741675	0.977687	0.977687
Glia	ND-AGGG	2.02912	0.435314	1.32374	0.328851	0.742268	0.977687	0.977687
Glia	CG3817	0.411026	-0.634408	1.93184	-0.328396	0.742612	0.977687	0.977687
Glia	CG1635	0.411026	-0.634408	1.93184	-0.328396	0.742612	0.977687	0.977687
Glia	CG5220	0.411026	-0.634408	1.93184	-0.328396	0.742612	0.977687	0.977687
Glia	PIG-H	0.411026	-0.634408	1.93184	-0.328396	0.742612	0.977687	0.977687
Glia	CG6276	0.411026	-0.634408	1.93184	-0.328396	0.742612	0.977687	0.977687
Glia	CG7943	0.411026	-0.634408	1.93184	-0.328396	0.742612	0.977687	0.977687
Glia	Axn	0.411026	-0.634408	1.93184	-0.328396	0.742612	0.977687	0.977687
Glia	gukh	0.411026	-0.634408	1.93184	-0.328396	0.742612	0.977687	0.977687
Glia	Gem2	0.411026	-0.634408	1.93184	-0.328396	0.742612	0.977687	0.977687
Glia	Ccz1	0.411026	-0.634408	1.93184	-0.328396	0.742612	0.977687	0.977687
Glia	Alg2	0.411026	-0.634408	1.93184	-0.328396	0.742612	0.977687	0.977687
Glia	CG11523	0.411026	-0.634408	1.93184	-0.328396	0.742612	0.977687	0.977687
Glia	fwd	0.411026	-0.634408	1.93184	-0.328396	0.742612	0.977687	0.977687
Glia	Adi1	0.411026	-0.634408	1.93184	-0.328396	0.742612	0.977687	0.977687
Glia	Alas	0.411026	-0.634408	1.93184	-0.328396	0.742612	0.977687	0.977687
Glia	YME1L	0.411026	-0.634408	1.93184	-0.328396	0.742612	0.977687	0.977687
Glia	yki	0.411026	-0.634408	1.93184	-0.328396	0.742612	0.977687	0.977687
Glia	Kap3	0.411026	-0.634408	1.93184	-0.328396	0.742612	0.977687	0.977687
Glia	CG34015	0.411026	-0.634408	1.93184	-0.328396	0.742612	0.977687	0.977687
Glia	e(y)3	0.411026	-0.634408	1.93184	-0.328396	0.742612	0.977687	0.977687
Glia	CG3792	0.411026	-0.634408	1.93184	-0.328396	0.742612	0.977687	0.977687
Glia	PICK1	0.411026	-0.634408	1.93184	-0.328396	0.742612	0.977687	0.977687
Glia	CG33635	0.411026	-0.634408	1.93184	-0.328396	0.742612	0.977687	0.977687
Glia	Herp	0.411026	-0.634408	1.93184	-0.328396	0.742612	0.977687	0.977687
Glia	CG14207	1.49031	-0.42995	1.31086	-0.327992	0.742918	0.977687	0.977687
Glia	CG2091	1.01832	0.699776	2.13464	0.327819	0.743049	0.977687	0.977687
Glia	sr	0.809289	-0.613633	1.87238	-0.327729	0.743116	0.977687	0.977687
Glia	ens	2.09382	0.328543	1.00268	0.327665	0.743165	0.977687	0.977687
Glia	Ssb-c31a	3.12507	0.320005	0.983906	0.32524	0.745	0.977687	0.977687
Glia	Sec61beta	1.59176	-0.435687	1.34763	-0.323298	0.74647	0.977687	0.977687
Glia	CG15012	2.28662	-0.341069	1.0561	-0.32295	0.746733	0.977687	0.977687
Glia	RpS24	8.34361	0.220034	0.681621	0.32281	0.746839	0.977687	0.977687
Glia	sds22	0.603024	0.593046	1.84033	0.322249	0.747264	0.977687	0.977687
Glia	Hsp23	0.603024	0.593046	1.84033	0.322249	0.747264	0.977687	0.977687
Glia	Ate1	0.603024	0.593046	1.84033	0.322249	0.747264	0.977687	0.977687
Glia	Xe7	2.00025	-0.361936	1.12897	-0.320588	0.748523	0.977687	0.977687
Glia	PMP34	1.31942	-0.485026	1.51759	-0.319603	0.74927	0.977687	0.977687
Glia	mRpL51	1.64848	0.413988	1.29685	0.319225	0.749556	0.977687	0.977687
Glia	18w	0.711175	-0.594736	1.86882	-0.318242	0.750302	0.977687	0.977687
Glia	VhaM9.7-a	14.8827	0.188303	0.591809	0.318181	0.750348	0.977687	0.977687
Glia	PpD3	0.496332	-0.628781	1.98101	-0.317405	0.750936	0.977687	0.977687
Glia	CG10365	0.496332	-0.628781	1.98101	-0.317405	0.750936	0.977687	0.977687
Glia	Der-2	0.496332	-0.628781	1.98101	-0.317405	0.750936	0.977687	0.977687
Glia	CG11980	0.496332	-0.628781	1.98101	-0.317405	0.750936	0.977687	0.977687
Glia	thoc6	0.496332	-0.628781	1.98101	-0.317405	0.750936	0.977687	0.977687
Glia	CG32039	0.496332	-0.628781	1.98101	-0.317405	0.750936	0.977687	0.977687
Glia	Hexo1	0.496332	-0.628781	1.98101	-0.317405	0.750936	0.977687	0.977687
Glia	Atac3	0.496332	-0.628781	1.98101	-0.317405	0.750936	0.977687	0.977687
Glia	qkr58E-2	0.496332	-0.628781	1.98101	-0.317405	0.750936	0.977687	0.977687
Glia	Pdp	0.496332	-0.628781	1.98101	-0.317405	0.750936	0.977687	0.977687
Glia	wds	0.496332	-0.628781	1.98101	-0.317405	0.750936	0.977687	0.977687
Glia	CG11696	0.496332	-0.628781	1.98101	-0.317405	0.750936	0.977687	0.977687
Glia	lic	0.496332	-0.628781	1.98101	-0.317405	0.750936	0.977687	0.977687
Glia	CG3224	0.496332	-0.628781	1.98101	-0.317405	0.750936	0.977687	0.977687
Glia	Atet	0.496332	-0.628781	1.98101	-0.317405	0.750936	0.977687	0.977687
Glia	cpb	0.496332	-0.628781	1.98101	-0.317405	0.750936	0.977687	0.977687
Glia	TBCB	1.00562	0.637151	2.01923	0.315542	0.75235	0.977687	0.977687
Glia	pigeon	0.783953	-0.507956	1.61155	-0.315197	0.752612	0.977687	0.977687
Glia	CG5110	1.15219	0.553073	1.7557	0.315016	0.75275	0.977687	0.977687
Glia	Moca-cyp	1.53877	-0.421042	1.33902	-0.31444	0.753187	0.977687	0.977687
Glia	Rab4	1.84895	0.342439	1.09126	0.313801	0.753672	0.977687	0.977687
Glia	RpS5a	1.07045	0.451032	1.43799	0.313653	0.753785	0.977687	0.977687
Glia	Wee1	0.856859	0.672432	2.14463	0.313542	0.753869	0.977687	0.977687
Glia	Mkp3	3.18462	-0.409781	1.30857	-0.31315	0.754166	0.977687	0.977687
Glia	mod	1.23174	0.472861	1.51113	0.312918	0.754343	0.977687	0.977687
Glia	CG1814	1.24544	-0.414315	1.32509	-0.31267	0.754531	0.977687	0.977687
Glia	chic	3.46178	0.30438	0.975589	0.311996	0.755043	0.977687	0.977687
Glia	eIF2beta	2.34175	-0.30481	0.977079	-0.31196	0.755071	0.977687	0.977687
Glia	Uba2	1.11859	-0.46769	1.50037	-0.311718	0.755255	0.977687	0.977687
Glia	Sh3beta	1.12991	-0.421017	1.3517	-0.311472	0.755442	0.977687	0.977687
Glia	ND-B15	6.26994	0.206258	0.662279	0.311437	0.755469	0.977687	0.977687
Glia	eEF5	2.40156	0.314142	1.01093	0.310745	0.755994	0.977687	0.977687
Glia	ND-B12	5.85484	0.224734	0.723648	0.310557	0.756138	0.977687	0.977687
Glia	CG44242	7.12412	0.216349	0.697564	0.310149	0.756448	0.977687	0.977687
Glia	scramb2	0.77119	-0.460105	1.48668	-0.309484	0.756953	0.977687	0.977687
Glia	Syx17	0.77119	-0.460105	1.48668	-0.309484	0.756953	0.977687	0.977687
Glia	kune	0.77119	-0.460105	1.48668	-0.309484	0.756953	0.977687	0.977687
Glia	Sec16	0.77119	-0.460105	1.48668	-0.309484	0.756953	0.977687	0.977687
Glia	UbcE2H	0.77119	-0.460105	1.48668	-0.309484	0.756953	0.977687	0.977687
Glia	Faf2	0.77119	-0.460105	1.48668	-0.309484	0.756953	0.977687	0.977687
Glia	CG6171	1.03108	0.498368	1.61056	0.309437	0.756989	0.977687	0.977687
Glia	CG12848	1.13135	-0.417203	1.35272	-0.308418	0.757765	0.977687	0.977687
Glia	Su(Tpl)	0.87283	0.562894	1.84035	0.305863	0.759709	0.977687	0.977687
Glia	Dyb	0.87283	0.562894	1.84035	0.305863	0.759709	0.977687	0.977687
Glia	Sdhaf3	0.930523	-0.655725	2.14488	-0.305717	0.75982	0.977687	0.977687
Glia	CG5466	0.930523	-0.655725	2.14488	-0.305717	0.75982	0.977687	0.977687
Glia	lqf	1.73816	-0.313902	1.02725	-0.305575	0.759928	0.977687	0.977687
Glia	Smn	0.958371	0.553206	1.81621	0.304594	0.760675	0.977687	0.977687
Glia	GABPI	1.39076	-0.348888	1.14732	-0.304089	0.76106	0.977687	0.977687
Glia	CG34401	3.21078	-0.286938	0.944904	-0.303669	0.76138	0.977687	0.977687
Glia	Prosalpha3	2.02434	-0.32239	1.06216	-0.303522	0.761492	0.977687	0.977687
Glia	CG42322	2.04169	0.346576	1.14273	0.303288	0.76167	0.977687	0.977687
Glia	CG8149	0.479788	0.803846	2.65892	0.30232	0.762408	0.977687	0.977687
Glia	CG15535	0.479788	0.803846	2.65892	0.30232	0.762408	0.977687	0.977687
Glia	pont	0.479788	0.803846	2.65892	0.30232	0.762408	0.977687	0.977687
Glia	CG3744	0.479788	0.803846	2.65892	0.30232	0.762408	0.977687	0.977687
Glia	park	0.479788	0.803846	2.65892	0.30232	0.762408	0.977687	0.977687
Glia	Mfap1	0.479788	0.803846	2.65892	0.30232	0.762408	0.977687	0.977687
Glia	CG10616	0.479788	0.803846	2.65892	0.30232	0.762408	0.977687	0.977687
Glia	Cndp2	0.479788	0.803846	2.65892	0.30232	0.762408	0.977687	0.977687
Glia	CG44243	0.479788	0.803846	2.65892	0.30232	0.762408	0.977687	0.977687
Glia	Ric	4.45094	0.307622	1.01916	0.301838	0.762776	0.977687	0.977687
Glia	RpL27	11.8686	0.192876	0.645044	0.299012	0.764931	0.977687	0.977687
Glia	nSyb	1.9518	-0.362047	1.21436	-0.298138	0.765598	0.977687	0.977687
Glia	CG14321	2.04657	0.300468	1.0096	0.29761	0.766001	0.977687	0.977687
Glia	CG1943	1.79817	-0.296373	0.996524	-0.297407	0.766156	0.977687	0.977687
Glia	SdhD	4.65634	0.33414	1.12583	0.296795	0.766623	0.977687	0.977687
Glia	Taf13	1.04385	0.481063	1.62134	0.296707	0.76669	0.977687	0.977687
Glia	CG17839	0.996426	0.588992	1.98773	0.296313	0.766991	0.977687	0.977687
Glia	eIF4B	1.6354	-0.330842	1.11711	-0.296158	0.767109	0.977687	0.977687
Glia	mrva	2.15834	-0.274234	0.926387	-0.296026	0.767211	0.977687	0.977687
Glia	Vti1b	1.04841	-0.617732	2.09213	-0.295264	0.767792	0.977687	0.977687
Glia	HmgZ	8.94283	0.209818	0.713121	0.294226	0.768585	0.977687	0.977687
Glia	Sh	17.6792	-0.261795	0.890026	-0.294143	0.768649	0.977687	0.977687
Glia	Rab40	1.10836	-0.588207	2.00018	-0.294077	0.768699	0.977687	0.977687
Glia	Pnn	0.997675	0.431694	1.46844	0.29398	0.768773	0.977687	0.977687
Glia	Ythdc1	0.997675	0.431694	1.46844	0.29398	0.768773	0.977687	0.977687
Glia	Ca-beta	1.73495	-0.393418	1.34026	-0.293539	0.76911	0.977687	0.977687
Glia	CG14767	2.86674	0.52593	1.79375	0.293201	0.769368	0.977687	0.977687
Glia	eIF4EHP	3.0351	0.243952	0.833349	0.292737	0.769723	0.977687	0.977687
Glia	CG9170	0.758426	-0.462721	1.58534	-0.291875	0.770382	0.977687	0.977687
Glia	Wdr82	0.758426	-0.462721	1.58534	-0.291875	0.770382	0.977687	0.977687
Glia	Tpr2	2.05553	0.33494	1.15038	0.291156	0.770932	0.977687	0.977687
Glia	RpLP2	12.6328	-0.13671	0.470036	-0.290849	0.771166	0.977687	0.977687
Glia	Baldspot	1.48791	-0.700618	2.41357	-0.290283	0.7716	0.977687	0.977687
Glia	Klp98A	0.856495	-0.430422	1.49693	-0.287536	0.773702	0.977687	0.977687
Glia	Spase12	0.856495	-0.430422	1.49693	-0.287536	0.773702	0.977687	0.977687
Glia	mRpL43	0.856495	-0.430422	1.49693	-0.287536	0.773702	0.977687	0.977687
Glia	CG15643	0.856495	-0.430422	1.49693	-0.287536	0.773702	0.977687	0.977687
Glia	Rpb10	1.39091	0.46052	1.61222	0.285644	0.775151	0.977687	0.977687
Glia	CG13625	0.748513	0.603717	2.11962	0.284824	0.775779	0.977687	0.977687
Glia	Aldh-III	0.748513	0.603717	2.11962	0.284824	0.775779	0.977687	0.977687
Glia	ERp60	0.971067	0.588217	2.07432	0.283571	0.776739	0.977687	0.977687
Glia	Sema2b	1.37799	-0.331853	1.17484	-0.282468	0.777585	0.977687	0.977687
Glia	Sms	0.757541	0.831098	2.95712	0.28105	0.778672	0.977687	0.977687
Glia	Cbl	1.10851	0.435697	1.55137	0.280847	0.778828	0.977687	0.977687
Glia	BI-1	4.27982	0.209114	0.744914	0.280723	0.778923	0.977687	0.977687
Glia	l(3)neo38	0.869259	-0.459681	1.64404	-0.279604	0.779781	0.977687	0.977687
Glia	Afti	0.869259	-0.459681	1.64404	-0.279604	0.779781	0.977687	0.977687
Glia	Rlip	1.78558	-0.379677	1.35808	-0.279569	0.779808	0.977687	0.977687
Glia	CG10465	1.28024	0.388253	1.39417	0.278483	0.780641	0.977687	0.977687
Glia	CG32549	0.702023	-0.786404	2.82942	-0.277938	0.78106	0.977687	0.977687
Glia	eag	2.3464	-0.258914	0.932999	-0.277507	0.781391	0.977687	0.977687
Glia	Hcf	1.93555	-0.329508	1.18751	-0.277479	0.781412	0.977687	0.977687
Glia	BuGZ	1.1786	-0.377087	1.36944	-0.275358	0.783041	0.977687	0.977687
Glia	GluRIB	3.42733	-0.44755	1.62899	-0.274741	0.783515	0.977687	0.977687
Glia	Osi24	0.252181	1.1404	4.17694	0.273023	0.784835	0.977687	0.977687
Glia	CG11768	0.252181	1.1404	4.17694	0.273023	0.784835	0.977687	0.977687
Glia	Sec15	0.252181	1.1404	4.17694	0.273023	0.784835	0.977687	0.977687
Glia	dpr15	0.252181	1.1404	4.17694	0.273023	0.784835	0.977687	0.977687
Glia	Sas-6	0.252181	1.1404	4.17694	0.273023	0.784835	0.977687	0.977687
Glia	CG14701	0.252181	1.1404	4.17694	0.273023	0.784835	0.977687	0.977687
Glia	ppan	0.252181	1.1404	4.17694	0.273023	0.784835	0.977687	0.977687
Glia	pasi2	0.252181	1.1404	4.17694	0.273023	0.784835	0.977687	0.977687
Glia	Hpr1	0.252181	1.1404	4.17694	0.273023	0.784835	0.977687	0.977687
Glia	sage	0.252181	1.1404	4.17694	0.273023	0.784835	0.977687	0.977687
Glia	CG16789	0.252181	1.1404	4.17694	0.273023	0.784835	0.977687	0.977687
Glia	CG4813	0.252181	1.1404	4.17694	0.273023	0.784835	0.977687	0.977687
Glia	CG17726	0.252181	1.1404	4.17694	0.273023	0.784835	0.977687	0.977687
Glia	CG5292	0.252181	1.1404	4.17694	0.273023	0.784835	0.977687	0.977687
Glia	CG8461	0.252181	1.1404	4.17694	0.273023	0.784835	0.977687	0.977687
Glia	Usp8	0.252181	1.1404	4.17694	0.273023	0.784835	0.977687	0.977687
Glia	CG12241	0.252181	1.1404	4.17694	0.273023	0.784835	0.977687	0.977687
Glia	Ctl2	0.252181	1.1404	4.17694	0.273023	0.784835	0.977687	0.977687
Glia	CG7265	0.252181	1.1404	4.17694	0.273023	0.784835	0.977687	0.977687
Glia	pad	0.252181	1.1404	4.17694	0.273023	0.784835	0.977687	0.977687
Glia	Myo95E	0.252181	1.1404	4.17694	0.273023	0.784835	0.977687	0.977687
Glia	Teh1	0.252181	1.1404	4.17694	0.273023	0.784835	0.977687	0.977687
Glia	COX7AL	0.252181	1.1404	4.17694	0.273023	0.784835	0.977687	0.977687
Glia	Rab19	0.252181	1.1404	4.17694	0.273023	0.784835	0.977687	0.977687
Glia	JTBR	0.252181	1.1404	4.17694	0.273023	0.784835	0.977687	0.977687
Glia	foi	0.252181	1.1404	4.17694	0.273023	0.784835	0.977687	0.977687
Glia	CkIIalpha-i1	0.252181	1.1404	4.17694	0.273023	0.784835	0.977687	0.977687
Glia	Membrin	0.252181	1.1404	4.17694	0.273023	0.784835	0.977687	0.977687
Glia	Galk	0.252181	1.1404	4.17694	0.273023	0.784835	0.977687	0.977687
Glia	ABCB7	0.252181	1.1404	4.17694	0.273023	0.784835	0.977687	0.977687
Glia	26-29-p	0.252181	1.1404	4.17694	0.273023	0.784835	0.977687	0.977687
Glia	IntS9	0.252181	1.1404	4.17694	0.273023	0.784835	0.977687	0.977687
Glia	Pmm2	0.252181	1.1404	4.17694	0.273023	0.784835	0.977687	0.977687
Glia	Nprl3	0.252181	1.1404	4.17694	0.273023	0.784835	0.977687	0.977687
Glia	CG33158	0.252181	1.1404	4.17694	0.273023	0.784835	0.977687	0.977687
Glia	Cdc27	0.252181	1.1404	4.17694	0.273023	0.784835	0.977687	0.977687
Glia	CG6685	0.252181	1.1404	4.17694	0.273023	0.784835	0.977687	0.977687
Glia	CG17019	0.252181	1.1404	4.17694	0.273023	0.784835	0.977687	0.977687
Glia	ktub	0.252181	1.1404	4.17694	0.273023	0.784835	0.977687	0.977687
Glia	CG2906	0.252181	1.1404	4.17694	0.273023	0.784835	0.977687	0.977687
Glia	Pof	0.252181	1.1404	4.17694	0.273023	0.784835	0.977687	0.977687
Glia	row	0.252181	1.1404	4.17694	0.273023	0.784835	0.977687	0.977687
Glia	Dh44-R2	0.252181	1.1404	4.17694	0.273023	0.784835	0.977687	0.977687
Glia	fsd	0.252181	1.1404	4.17694	0.273023	0.784835	0.977687	0.977687
Glia	mr	0.252181	1.1404	4.17694	0.273023	0.784835	0.977687	0.977687
Glia	Tmem63	0.252181	1.1404	4.17694	0.273023	0.784835	0.977687	0.977687
Glia	Lsm10	0.252181	1.1404	4.17694	0.273023	0.784835	0.977687	0.977687
Glia	CG11191	0.252181	1.1404	4.17694	0.273023	0.784835	0.977687	0.977687
Glia	CG12128	0.252181	1.1404	4.17694	0.273023	0.784835	0.977687	0.977687
Glia	CG16896	0.252181	1.1404	4.17694	0.273023	0.784835	0.977687	0.977687
Glia	Hen1	0.252181	1.1404	4.17694	0.273023	0.784835	0.977687	0.977687
Glia	Vmat	0.252181	1.1404	4.17694	0.273023	0.784835	0.977687	0.977687
Glia	Ppa	0.252181	1.1404	4.17694	0.273023	0.784835	0.977687	0.977687
Glia	CG15073	0.252181	1.1404	4.17694	0.273023	0.784835	0.977687	0.977687
Glia	CG8134	0.252181	1.1404	4.17694	0.273023	0.784835	0.977687	0.977687
Glia	CG32576	0.252181	1.1404	4.17694	0.273023	0.784835	0.977687	0.977687
Glia	hop	0.252181	1.1404	4.17694	0.273023	0.784835	0.977687	0.977687
Glia	CG17982	0.252181	1.1404	4.17694	0.273023	0.784835	0.977687	0.977687
Glia	PpV	0.252181	1.1404	4.17694	0.273023	0.784835	0.977687	0.977687
Glia	CG17068	0.252181	1.1404	4.17694	0.273023	0.784835	0.977687	0.977687
Glia	CG7536	0.252181	1.1404	4.17694	0.273023	0.784835	0.977687	0.977687
Glia	Ppt1	0.252181	1.1404	4.17694	0.273023	0.784835	0.977687	0.977687
Glia	CG17333	0.252181	1.1404	4.17694	0.273023	0.784835	0.977687	0.977687
Glia	CG13367	0.252181	1.1404	4.17694	0.273023	0.784835	0.977687	0.977687
Glia	Ranbp16	0.252181	1.1404	4.17694	0.273023	0.784835	0.977687	0.977687
Glia	CG12379	0.252181	1.1404	4.17694	0.273023	0.784835	0.977687	0.977687
Glia	Dlip1	0.252181	1.1404	4.17694	0.273023	0.784835	0.977687	0.977687
Glia	Nna1	0.252181	1.1404	4.17694	0.273023	0.784835	0.977687	0.977687
Glia	senju	0.252181	1.1404	4.17694	0.273023	0.784835	0.977687	0.977687
Glia	Pde11	0.252181	1.1404	4.17694	0.273023	0.784835	0.977687	0.977687
Glia	Hr39	0.252181	1.1404	4.17694	0.273023	0.784835	0.977687	0.977687
Glia	Sec5	0.252181	1.1404	4.17694	0.273023	0.784835	0.977687	0.977687
Glia	CG6724	0.252181	1.1404	4.17694	0.273023	0.784835	0.977687	0.977687
Glia	Chrac-14	0.252181	1.1404	4.17694	0.273023	0.784835	0.977687	0.977687
Glia	CG17646	0.252181	1.1404	4.17694	0.273023	0.784835	0.977687	0.977687
Glia	fipi	0.252181	1.1404	4.17694	0.273023	0.784835	0.977687	0.977687
Glia	salm	0.252181	1.1404	4.17694	0.273023	0.784835	0.977687	0.977687
Glia	CG3165	0.252181	1.1404	4.17694	0.273023	0.784835	0.977687	0.977687
Glia	Lim3	0.252181	1.1404	4.17694	0.273023	0.784835	0.977687	0.977687
Glia	RpL37A	8.78421	0.164819	0.609777	0.270293	0.786935	0.977687	0.977687
Glia	RpL17	12.3255	0.1285	0.475468	0.270261	0.78696	0.977687	0.977687
Glia	PlexA	2.02916	0.34344	1.27268	0.269855	0.787272	0.977687	0.977687
Glia	fmt	0.735749	0.813209	3.01662	0.269576	0.787486	0.977687	0.977687
Glia	eas	0.735749	0.813209	3.01662	0.269576	0.787486	0.977687	0.977687
Glia	Syt4	1.96095	-0.271244	1.0106	-0.268398	0.788393	0.977687	0.977687
Glia	PIP4K	1.50172	0.331452	1.23566	0.268238	0.788516	0.977687	0.977687
Glia	scrt	3.67808	-0.22756	0.848605	-0.268158	0.788578	0.977687	0.977687
Glia	dtn	2.72813	0.365917	1.36555	0.267964	0.788727	0.977687	0.977687
Glia	prim	2.41918	-0.248315	0.929249	-0.267221	0.789299	0.977687	0.977687
Glia	Tango11	1.8292	0.444481	1.66684	0.266662	0.78973	0.977687	0.977687
Glia	CkIalpha	2.76983	-0.287655	1.0827	-0.265683	0.790483	0.977687	0.977687
Glia	CG2656	1.35391	-0.393423	1.48463	-0.264998	0.791011	0.977687	0.977687
Glia	bun	10.529	-0.151758	0.572879	-0.264903	0.791084	0.977687	0.977687
Glia	Nmdar2	0.933013	0.539107	2.0399	0.264281	0.791563	0.977687	0.977687
Glia	Uba1	1.54809	-0.669952	2.53572	-0.264206	0.791621	0.977687	0.977687
Glia	CG8860	1.44177	0.373871	1.41714	0.263822	0.791917	0.977687	0.977687
Glia	Myc	1.88348	-0.265508	1.01228	-0.262288	0.793099	0.977687	0.977687
Glia	Fmr1	0.818441	-0.420594	1.61992	-0.259639	0.795143	0.977687	0.977687
Glia	LTV1	0.818441	-0.420594	1.61992	-0.259639	0.795143	0.977687	0.977687
Glia	CG5273	1.21558	0.567885	2.18888	0.259441	0.795295	0.977687	0.977687
Glia	RpS21	12.0343	-0.135742	0.523258	-0.259417	0.795313	0.977687	0.977687
Glia	CG33129	1.49352	-0.343078	1.32292	-0.259335	0.795377	0.977687	0.977687
Glia	Vps37B	0.611857	-0.451501	1.74127	-0.259295	0.795408	0.977687	0.977687
Glia	TSG101	0.611857	-0.451501	1.74127	-0.259295	0.795408	0.977687	0.977687
Glia	CG13784	0.611857	-0.451501	1.74127	-0.259295	0.795408	0.977687	0.977687
Glia	Acer	0.611857	-0.451501	1.74127	-0.259295	0.795408	0.977687	0.977687
Glia	Trx-2	2.49992	0.272556	1.05452	0.258463	0.796049	0.977687	0.977687
Glia	SmD2	2.0845	0.272028	1.05302	0.25833	0.796152	0.977687	0.977687
Glia	chn	3.07376	-0.287113	1.1137	-0.257802	0.79656	0.977687	0.977687
Glia	msn	0.843732	-0.4161	1.61532	-0.257597	0.796718	0.977687	0.977687
Glia	arm	3.92126	0.187104	0.728216	0.256935	0.797229	0.977687	0.977687
Glia	eEF1alpha2	7.88649	-0.150211	0.586147	-0.256269	0.797743	0.977687	0.977687
Glia	twf	0.376539	-0.642323	2.52593	-0.254292	0.79927	0.977687	0.977687
Glia	CG9286	0.376539	-0.642323	2.52593	-0.254292	0.79927	0.977687	0.977687
Glia	CG7789	0.376539	-0.642323	2.52593	-0.254292	0.79927	0.977687	0.977687
Glia	cdm	0.376539	-0.642323	2.52593	-0.254292	0.79927	0.977687	0.977687
Glia	CHMP2B	0.376539	-0.642323	2.52593	-0.254292	0.79927	0.977687	0.977687
Glia	CG32147	0.376539	-0.642323	2.52593	-0.254292	0.79927	0.977687	0.977687
Glia	CG12338	0.376539	-0.642323	2.52593	-0.254292	0.79927	0.977687	0.977687
Glia	CG11007	0.376539	-0.642323	2.52593	-0.254292	0.79927	0.977687	0.977687
Glia	Toll-7	0.376539	-0.642323	2.52593	-0.254292	0.79927	0.977687	0.977687
Glia	CG3847	0.376539	-0.642323	2.52593	-0.254292	0.79927	0.977687	0.977687
Glia	wuho	0.376539	-0.642323	2.52593	-0.254292	0.79927	0.977687	0.977687
Glia	CG17568	0.376539	-0.642323	2.52593	-0.254292	0.79927	0.977687	0.977687
Glia	Kr-h1	0.376539	-0.642323	2.52593	-0.254292	0.79927	0.977687	0.977687
Glia	Sbat	0.376539	-0.642323	2.52593	-0.254292	0.79927	0.977687	0.977687
Glia	CG6154	0.659108	-0.388195	1.54018	-0.252045	0.801006	0.977687	0.977687
Glia	Cdc37	0.659108	-0.388195	1.54018	-0.252045	0.801006	0.977687	0.977687
Glia	EndoG	0.659108	-0.388195	1.54018	-0.252045	0.801006	0.977687	0.977687
Glia	Fbl6	0.659108	-0.388195	1.54018	-0.252045	0.801006	0.977687	0.977687
Glia	CG8675	0.659108	-0.388195	1.54018	-0.252045	0.801006	0.977687	0.977687
Glia	CG2701	0.659108	-0.388195	1.54018	-0.252045	0.801006	0.977687	0.977687
Glia	CG1637	0.659108	-0.388195	1.54018	-0.252045	0.801006	0.977687	0.977687
Glia	mEFG1	0.659108	-0.388195	1.54018	-0.252045	0.801006	0.977687	0.977687
Glia	hook	0.659108	-0.388195	1.54018	-0.252045	0.801006	0.977687	0.977687
Glia	CG12321	0.119624	1.11828	4.43816	0.251968	0.801066	0.977687	0.977687
Glia	eIF2D	0.119624	1.11828	4.43816	0.251968	0.801066	0.977687	0.977687
Glia	Sec8	0.119624	1.11828	4.43816	0.251968	0.801066	0.977687	0.977687
Glia	Sec20	0.119624	1.11828	4.43816	0.251968	0.801066	0.977687	0.977687
Glia	Art3	0.119624	1.11828	4.43816	0.251968	0.801066	0.977687	0.977687
Glia	Mekk1	0.119624	1.11828	4.43816	0.251968	0.801066	0.977687	0.977687
Glia	grass	0.119624	1.11828	4.43816	0.251968	0.801066	0.977687	0.977687
Glia	Ibf1	0.119624	1.11828	4.43816	0.251968	0.801066	0.977687	0.977687
Glia	SIDL	0.119624	1.11828	4.43816	0.251968	0.801066	0.977687	0.977687
Glia	GILT3	0.119624	1.11828	4.43816	0.251968	0.801066	0.977687	0.977687
Glia	Cdc16	0.119624	1.11828	4.43816	0.251968	0.801066	0.977687	0.977687
Glia	CG7059	0.119624	1.11828	4.43816	0.251968	0.801066	0.977687	0.977687
Glia	Hmt-1	0.119624	1.11828	4.43816	0.251968	0.801066	0.977687	0.977687
Glia	CLS	0.119624	1.11828	4.43816	0.251968	0.801066	0.977687	0.977687
Glia	subdued	0.119624	1.11828	4.43816	0.251968	0.801066	0.977687	0.977687
Glia	CG9986	0.119624	1.11828	4.43816	0.251968	0.801066	0.977687	0.977687
Glia	pxb	0.119624	1.11828	4.43816	0.251968	0.801066	0.977687	0.977687
Glia	CG13827	0.119624	1.11828	4.43816	0.251968	0.801066	0.977687	0.977687
Glia	Kat60	0.119624	1.11828	4.43816	0.251968	0.801066	0.977687	0.977687
Glia	CG6000	0.119624	1.11828	4.43816	0.251968	0.801066	0.977687	0.977687
Glia	Hexim	0.119624	1.11828	4.43816	0.251968	0.801066	0.977687	0.977687
Glia	CG6454	0.119624	1.11828	4.43816	0.251968	0.801066	0.977687	0.977687
Glia	AdSL	0.119624	1.11828	4.43816	0.251968	0.801066	0.977687	0.977687
Glia	Rassf	0.119624	1.11828	4.43816	0.251968	0.801066	0.977687	0.977687
Glia	Lkb1	0.119624	1.11828	4.43816	0.251968	0.801066	0.977687	0.977687
Glia	CG9393	0.119624	1.11828	4.43816	0.251968	0.801066	0.977687	0.977687
Glia	Exo84	0.119624	1.11828	4.43816	0.251968	0.801066	0.977687	0.977687
Glia	Irp-1A	0.119624	1.11828	4.43816	0.251968	0.801066	0.977687	0.977687
Glia	Nup98-96	0.119624	1.11828	4.43816	0.251968	0.801066	0.977687	0.977687
Glia	Tailor	0.119624	1.11828	4.43816	0.251968	0.801066	0.977687	0.977687
Glia	CG13601	0.119624	1.11828	4.43816	0.251968	0.801066	0.977687	0.977687
Glia	Best1	0.119624	1.11828	4.43816	0.251968	0.801066	0.977687	0.977687
Glia	Miro	0.119624	1.11828	4.43816	0.251968	0.801066	0.977687	0.977687
Glia	CG6028	0.119624	1.11828	4.43816	0.251968	0.801066	0.977687	0.977687
Glia	Alg1	0.119624	1.11828	4.43816	0.251968	0.801066	0.977687	0.977687
Glia	agt	0.119624	1.11828	4.43816	0.251968	0.801066	0.977687	0.977687
Glia	CG10053	0.119624	1.11828	4.43816	0.251968	0.801066	0.977687	0.977687
Glia	Nup43	0.119624	1.11828	4.43816	0.251968	0.801066	0.977687	0.977687
Glia	Atg4b	0.119624	1.11828	4.43816	0.251968	0.801066	0.977687	0.977687
Glia	Patr-1	0.119624	1.11828	4.43816	0.251968	0.801066	0.977687	0.977687
Glia	CycC	0.119624	1.11828	4.43816	0.251968	0.801066	0.977687	0.977687
Glia	Nelf-A	0.119624	1.11828	4.43816	0.251968	0.801066	0.977687	0.977687
Glia	CG16790	0.119624	1.11828	4.43816	0.251968	0.801066	0.977687	0.977687
Glia	CG7131	0.119624	1.11828	4.43816	0.251968	0.801066	0.977687	0.977687
Glia	SerRS-m	0.119624	1.11828	4.43816	0.251968	0.801066	0.977687	0.977687
Glia	CG5044	0.119624	1.11828	4.43816	0.251968	0.801066	0.977687	0.977687
Glia	CG6325	0.119624	1.11828	4.43816	0.251968	0.801066	0.977687	0.977687
Glia	Hrd3	0.119624	1.11828	4.43816	0.251968	0.801066	0.977687	0.977687
Glia	hng2	0.119624	1.11828	4.43816	0.251968	0.801066	0.977687	0.977687
Glia	disp	0.119624	1.11828	4.43816	0.251968	0.801066	0.977687	0.977687
Glia	CG3337	0.119624	1.11828	4.43816	0.251968	0.801066	0.977687	0.977687
Glia	Nup93-2	0.119624	1.11828	4.43816	0.251968	0.801066	0.977687	0.977687
Glia	CG11837	0.119624	1.11828	4.43816	0.251968	0.801066	0.977687	0.977687
Glia	Elp1	0.119624	1.11828	4.43816	0.251968	0.801066	0.977687	0.977687
Glia	CG4743	0.119624	1.11828	4.43816	0.251968	0.801066	0.977687	0.977687
Glia	Fip1	0.119624	1.11828	4.43816	0.251968	0.801066	0.977687	0.977687
Glia	GCC88	0.119624	1.11828	4.43816	0.251968	0.801066	0.977687	0.977687
Glia	meigo	0.119624	1.11828	4.43816	0.251968	0.801066	0.977687	0.977687
Glia	Usp12-46	0.119624	1.11828	4.43816	0.251968	0.801066	0.977687	0.977687
Glia	CG5590	0.119624	1.11828	4.43816	0.251968	0.801066	0.977687	0.977687
Glia	CG9399	0.119624	1.11828	4.43816	0.251968	0.801066	0.977687	0.977687
Glia	CG10907	0.119624	1.11828	4.43816	0.251968	0.801066	0.977687	0.977687
Glia	SMC5	0.119624	1.11828	4.43816	0.251968	0.801066	0.977687	0.977687
Glia	CG11309	0.119624	1.11828	4.43816	0.251968	0.801066	0.977687	0.977687
Glia	tra	0.119624	1.11828	4.43816	0.251968	0.801066	0.977687	0.977687
Glia	CG6843	0.119624	1.11828	4.43816	0.251968	0.801066	0.977687	0.977687
Glia	CG17364	0.119624	1.11828	4.43816	0.251968	0.801066	0.977687	0.977687
Glia	Dci	0.119624	1.11828	4.43816	0.251968	0.801066	0.977687	0.977687
Glia	ebd1	0.119624	1.11828	4.43816	0.251968	0.801066	0.977687	0.977687
Glia	Blos4	0.119624	1.11828	4.43816	0.251968	0.801066	0.977687	0.977687
Glia	grim	0.119624	1.11828	4.43816	0.251968	0.801066	0.977687	0.977687
Glia	Dbp73D	0.119624	1.11828	4.43816	0.251968	0.801066	0.977687	0.977687
Glia	CtIP	0.119624	1.11828	4.43816	0.251968	0.801066	0.977687	0.977687
Glia	IleRS	0.119624	1.11828	4.43816	0.251968	0.801066	0.977687	0.977687
Glia	mop	0.119624	1.11828	4.43816	0.251968	0.801066	0.977687	0.977687
Glia	smg	0.119624	1.11828	4.43816	0.251968	0.801066	0.977687	0.977687
Glia	CG2199	0.119624	1.11828	4.43816	0.251968	0.801066	0.977687	0.977687
Glia	Sec3	0.119624	1.11828	4.43816	0.251968	0.801066	0.977687	0.977687
Glia	ERR	0.119624	1.11828	4.43816	0.251968	0.801066	0.977687	0.977687
Glia	CG14966	0.119624	1.11828	4.43816	0.251968	0.801066	0.977687	0.977687
Glia	CG12182	0.119624	1.11828	4.43816	0.251968	0.801066	0.977687	0.977687
Glia	CG43367	0.119624	1.11828	4.43816	0.251968	0.801066	0.977687	0.977687
Glia	Pxn	0.119624	1.11828	4.43816	0.251968	0.801066	0.977687	0.977687
Glia	iPLA2-VIA	0.119624	1.11828	4.43816	0.251968	0.801066	0.977687	0.977687
Glia	Pbgs	0.119624	1.11828	4.43816	0.251968	0.801066	0.977687	0.977687
Glia	Pex10	0.119624	1.11828	4.43816	0.251968	0.801066	0.977687	0.977687
Glia	CG8005	0.119624	1.11828	4.43816	0.251968	0.801066	0.977687	0.977687
Glia	CG13893	0.119624	1.11828	4.43816	0.251968	0.801066	0.977687	0.977687
Glia	beg	0.119624	1.11828	4.43816	0.251968	0.801066	0.977687	0.977687
Glia	Vps11	0.119624	1.11828	4.43816	0.251968	0.801066	0.977687	0.977687
Glia	not	0.119624	1.11828	4.43816	0.251968	0.801066	0.977687	0.977687
Glia	CG32099	0.119624	1.11828	4.43816	0.251968	0.801066	0.977687	0.977687
Glia	dop	0.119624	1.11828	4.43816	0.251968	0.801066	0.977687	0.977687
Glia	CG10681	0.119624	1.11828	4.43816	0.251968	0.801066	0.977687	0.977687
Glia	CG10710	0.119624	1.11828	4.43816	0.251968	0.801066	0.977687	0.977687
Glia	IleRS-m	0.119624	1.11828	4.43816	0.251968	0.801066	0.977687	0.977687
Glia	CG8111	0.119624	1.11828	4.43816	0.251968	0.801066	0.977687	0.977687
Glia	Sras	0.119624	1.11828	4.43816	0.251968	0.801066	0.977687	0.977687
Glia	CG9300	0.119624	1.11828	4.43816	0.251968	0.801066	0.977687	0.977687
Glia	cyc	0.119624	1.11828	4.43816	0.251968	0.801066	0.977687	0.977687
Glia	ZnT63C	0.119624	1.11828	4.43816	0.251968	0.801066	0.977687	0.977687
Glia	CG33493	0.119624	1.11828	4.43816	0.251968	0.801066	0.977687	0.977687
Glia	ida	0.119624	1.11828	4.43816	0.251968	0.801066	0.977687	0.977687
Glia	cert	0.119624	1.11828	4.43816	0.251968	0.801066	0.977687	0.977687
Glia	ecd	0.119624	1.11828	4.43816	0.251968	0.801066	0.977687	0.977687
Glia	CG4942	0.119624	1.11828	4.43816	0.251968	0.801066	0.977687	0.977687
Glia	Ssl1	0.119624	1.11828	4.43816	0.251968	0.801066	0.977687	0.977687
Glia	Ppat-Dpck	0.119624	1.11828	4.43816	0.251968	0.801066	0.977687	0.977687
Glia	Uch-L5	0.119624	1.11828	4.43816	0.251968	0.801066	0.977687	0.977687
Glia	Gle1	0.119624	1.11828	4.43816	0.251968	0.801066	0.977687	0.977687
Glia	CG33156	0.119624	1.11828	4.43816	0.251968	0.801066	0.977687	0.977687
Glia	Zip48C	0.119624	1.11828	4.43816	0.251968	0.801066	0.977687	0.977687
Glia	CG8272	0.119624	1.11828	4.43816	0.251968	0.801066	0.977687	0.977687
Glia	Echs1	0.119624	1.11828	4.43816	0.251968	0.801066	0.977687	0.977687
Glia	Pngl	0.119624	1.11828	4.43816	0.251968	0.801066	0.977687	0.977687
Glia	CG9890	0.119624	1.11828	4.43816	0.251968	0.801066	0.977687	0.977687
Glia	Rae1	0.119624	1.11828	4.43816	0.251968	0.801066	0.977687	0.977687
Glia	Lnpk	0.119624	1.11828	4.43816	0.251968	0.801066	0.977687	0.977687
Glia	Pal1	0.119624	1.11828	4.43816	0.251968	0.801066	0.977687	0.977687
Glia	Mgat1	0.119624	1.11828	4.43816	0.251968	0.801066	0.977687	0.977687
Glia	cnn	0.119624	1.11828	4.43816	0.251968	0.801066	0.977687	0.977687
Glia	Pex6	0.119624	1.11828	4.43816	0.251968	0.801066	0.977687	0.977687
Glia	Cdk9	0.119624	1.11828	4.43816	0.251968	0.801066	0.977687	0.977687
Glia	CG1671	0.119624	1.11828	4.43816	0.251968	0.801066	0.977687	0.977687
Glia	Usp20-33	0.119624	1.11828	4.43816	0.251968	0.801066	0.977687	0.977687
Glia	CG10321	0.119624	1.11828	4.43816	0.251968	0.801066	0.977687	0.977687
Glia	Gmer	0.119624	1.11828	4.43816	0.251968	0.801066	0.977687	0.977687
Glia	Rab32	0.119624	1.11828	4.43816	0.251968	0.801066	0.977687	0.977687
Glia	CG8389	0.119624	1.11828	4.43816	0.251968	0.801066	0.977687	0.977687
Glia	CG5033	0.119624	1.11828	4.43816	0.251968	0.801066	0.977687	0.977687
Glia	CG13532	0.119624	1.11828	4.43816	0.251968	0.801066	0.977687	0.977687
Glia	Tbp	0.119624	1.11828	4.43816	0.251968	0.801066	0.977687	0.977687
Glia	Smyd4-1	0.119624	1.11828	4.43816	0.251968	0.801066	0.977687	0.977687
Glia	Sec31	0.119624	1.11828	4.43816	0.251968	0.801066	0.977687	0.977687
Glia	CG6805	0.119624	1.11828	4.43816	0.251968	0.801066	0.977687	0.977687
Glia	CG6665	0.119624	1.11828	4.43816	0.251968	0.801066	0.977687	0.977687
Glia	DCTN2-p50	0.119624	1.11828	4.43816	0.251968	0.801066	0.977687	0.977687
Glia	SMC2	0.119624	1.11828	4.43816	0.251968	0.801066	0.977687	0.977687
Glia	ap	0.119624	1.11828	4.43816	0.251968	0.801066	0.977687	0.977687
Glia	CG42806	0.119624	1.11828	4.43816	0.251968	0.801066	0.977687	0.977687
Glia	tef	0.119624	1.11828	4.43816	0.251968	0.801066	0.977687	0.977687
Glia	CG15093	0.119624	1.11828	4.43816	0.251968	0.801066	0.977687	0.977687
Glia	CG13502	0.119624	1.11828	4.43816	0.251968	0.801066	0.977687	0.977687
Glia	AspRS	0.119624	1.11828	4.43816	0.251968	0.801066	0.977687	0.977687
Glia	CG10527	0.119624	1.11828	4.43816	0.251968	0.801066	0.977687	0.977687
Glia	egg	0.119624	1.11828	4.43816	0.251968	0.801066	0.977687	0.977687
Glia	Mat1	0.119624	1.11828	4.43816	0.251968	0.801066	0.977687	0.977687
Glia	Rs1	0.119624	1.11828	4.43816	0.251968	0.801066	0.977687	0.977687
Glia	Rad51D	0.119624	1.11828	4.43816	0.251968	0.801066	0.977687	0.977687
Glia	az2	0.119624	1.11828	4.43816	0.251968	0.801066	0.977687	0.977687
Glia	Nup50	0.119624	1.11828	4.43816	0.251968	0.801066	0.977687	0.977687
Glia	CG18324	0.119624	1.11828	4.43816	0.251968	0.801066	0.977687	0.977687
Glia	CG9485	0.119624	1.11828	4.43816	0.251968	0.801066	0.977687	0.977687
Glia	CG2921	0.119624	1.11828	4.43816	0.251968	0.801066	0.977687	0.977687
Glia	CG13204	0.119624	1.11828	4.43816	0.251968	0.801066	0.977687	0.977687
Glia	CG8323	0.119624	1.11828	4.43816	0.251968	0.801066	0.977687	0.977687
Glia	CG6379	0.119624	1.11828	4.43816	0.251968	0.801066	0.977687	0.977687
Glia	cin	0.119624	1.11828	4.43816	0.251968	0.801066	0.977687	0.977687
Glia	Naa20A	0.119624	1.11828	4.43816	0.251968	0.801066	0.977687	0.977687
Glia	CG14805	0.119624	1.11828	4.43816	0.251968	0.801066	0.977687	0.977687
Glia	Ant2	0.119624	1.11828	4.43816	0.251968	0.801066	0.977687	0.977687
Glia	CG1486	0.119624	1.11828	4.43816	0.251968	0.801066	0.977687	0.977687
Glia	CCKLR-17D1	0.119624	1.11828	4.43816	0.251968	0.801066	0.977687	0.977687
Glia	Alr	0.119624	1.11828	4.43816	0.251968	0.801066	0.977687	0.977687
Glia	pcm	0.119624	1.11828	4.43816	0.251968	0.801066	0.977687	0.977687
Glia	Mfe2	0.119624	1.11828	4.43816	0.251968	0.801066	0.977687	0.977687
Glia	CG11710	0.119624	1.11828	4.43816	0.251968	0.801066	0.977687	0.977687
Glia	CG11679	0.119624	1.11828	4.43816	0.251968	0.801066	0.977687	0.977687
Glia	LysRS	0.119624	1.11828	4.43816	0.251968	0.801066	0.977687	0.977687
Glia	wapl	0.119624	1.11828	4.43816	0.251968	0.801066	0.977687	0.977687
Glia	CG17598	0.119624	1.11828	4.43816	0.251968	0.801066	0.977687	0.977687
Glia	HP5	0.119624	1.11828	4.43816	0.251968	0.801066	0.977687	0.977687
Glia	CG8326	0.119624	1.11828	4.43816	0.251968	0.801066	0.977687	0.977687
Glia	Stim	0.119624	1.11828	4.43816	0.251968	0.801066	0.977687	0.977687
Glia	mRpL38	0.119624	1.11828	4.43816	0.251968	0.801066	0.977687	0.977687
Glia	CG14230	0.119624	1.11828	4.43816	0.251968	0.801066	0.977687	0.977687
Glia	Rrp45	0.119624	1.11828	4.43816	0.251968	0.801066	0.977687	0.977687
Glia	CG7246	0.119624	1.11828	4.43816	0.251968	0.801066	0.977687	0.977687
Glia	CG7772	0.119624	1.11828	4.43816	0.251968	0.801066	0.977687	0.977687
Glia	CG12219	0.119624	1.11828	4.43816	0.251968	0.801066	0.977687	0.977687
Glia	kat80	0.119624	1.11828	4.43816	0.251968	0.801066	0.977687	0.977687
Glia	mew	0.119624	1.11828	4.43816	0.251968	0.801066	0.977687	0.977687
Glia	CG4199	0.119624	1.11828	4.43816	0.251968	0.801066	0.977687	0.977687
Glia	CG5877	0.119624	1.11828	4.43816	0.251968	0.801066	0.977687	0.977687
Glia	CG15601	0.119624	1.11828	4.43816	0.251968	0.801066	0.977687	0.977687
Glia	CG2004	0.119624	1.11828	4.43816	0.251968	0.801066	0.977687	0.977687
Glia	CG1636	0.119624	1.11828	4.43816	0.251968	0.801066	0.977687	0.977687
Glia	Nsun2	0.119624	1.11828	4.43816	0.251968	0.801066	0.977687	0.977687
Glia	LIMK1	0.119624	1.11828	4.43816	0.251968	0.801066	0.977687	0.977687
Glia	Aven	0.119624	1.11828	4.43816	0.251968	0.801066	0.977687	0.977687
Glia	CG4709	0.119624	1.11828	4.43816	0.251968	0.801066	0.977687	0.977687
Glia	CG6583	0.119624	1.11828	4.43816	0.251968	0.801066	0.977687	0.977687
Glia	Atac1	0.119624	1.11828	4.43816	0.251968	0.801066	0.977687	0.977687
Glia	CG31908	0.119624	1.11828	4.43816	0.251968	0.801066	0.977687	0.977687
Glia	Hrs	0.119624	1.11828	4.43816	0.251968	0.801066	0.977687	0.977687
Glia	CG13766	0.119624	1.11828	4.43816	0.251968	0.801066	0.977687	0.977687
Glia	CG9302	0.119624	1.11828	4.43816	0.251968	0.801066	0.977687	0.977687
Glia	EndoGI	0.119624	1.11828	4.43816	0.251968	0.801066	0.977687	0.977687
Glia	CG10947	0.119624	1.11828	4.43816	0.251968	0.801066	0.977687	0.977687
Glia	Vps52	0.119624	1.11828	4.43816	0.251968	0.801066	0.977687	0.977687
Glia	Sec61alpha	0.119624	1.11828	4.43816	0.251968	0.801066	0.977687	0.977687
Glia	Orc5	0.119624	1.11828	4.43816	0.251968	0.801066	0.977687	0.977687
Glia	Ubc2	0.119624	1.11828	4.43816	0.251968	0.801066	0.977687	0.977687
Glia	CG34174	0.119624	1.11828	4.43816	0.251968	0.801066	0.977687	0.977687
Glia	CG11601	0.119624	1.11828	4.43816	0.251968	0.801066	0.977687	0.977687
Glia	CG3407	0.119624	1.11828	4.43816	0.251968	0.801066	0.977687	0.977687
Glia	mxt	0.119624	1.11828	4.43816	0.251968	0.801066	0.977687	0.977687
Glia	CG8891	0.119624	1.11828	4.43816	0.251968	0.801066	0.977687	0.977687
Glia	CG18661	0.119624	1.11828	4.43816	0.251968	0.801066	0.977687	0.977687
Glia	MME1	0.119624	1.11828	4.43816	0.251968	0.801066	0.977687	0.977687
Glia	snsl	0.119624	1.11828	4.43816	0.251968	0.801066	0.977687	0.977687
Glia	CG10492	0.119624	1.11828	4.43816	0.251968	0.801066	0.977687	0.977687
Glia	Uxt	0.119624	1.11828	4.43816	0.251968	0.801066	0.977687	0.977687
Glia	CG3756	0.119624	1.11828	4.43816	0.251968	0.801066	0.977687	0.977687
Glia	CG31648	0.119624	1.11828	4.43816	0.251968	0.801066	0.977687	0.977687
Glia	Nup107	0.119624	1.11828	4.43816	0.251968	0.801066	0.977687	0.977687
Glia	Pex12	0.119624	1.11828	4.43816	0.251968	0.801066	0.977687	0.977687
Glia	CG10747	0.119624	1.11828	4.43816	0.251968	0.801066	0.977687	0.977687
Glia	ebi	0.119624	1.11828	4.43816	0.251968	0.801066	0.977687	0.977687
Glia	papi	0.119624	1.11828	4.43816	0.251968	0.801066	0.977687	0.977687
Glia	scat	0.119624	1.11828	4.43816	0.251968	0.801066	0.977687	0.977687
Glia	GramD1B	0.119624	1.11828	4.43816	0.251968	0.801066	0.977687	0.977687
Glia	CG12795	0.119624	1.11828	4.43816	0.251968	0.801066	0.977687	0.977687
Glia	Ugt36D1	0.119624	1.11828	4.43816	0.251968	0.801066	0.977687	0.977687
Glia	CG5439	0.119624	1.11828	4.43816	0.251968	0.801066	0.977687	0.977687
Glia	Fnta	0.119624	1.11828	4.43816	0.251968	0.801066	0.977687	0.977687
Glia	Adat1	0.119624	1.11828	4.43816	0.251968	0.801066	0.977687	0.977687
Glia	Mtr4	0.119624	1.11828	4.43816	0.251968	0.801066	0.977687	0.977687
Glia	CG33090	0.119624	1.11828	4.43816	0.251968	0.801066	0.977687	0.977687
Glia	Etl1	0.119624	1.11828	4.43816	0.251968	0.801066	0.977687	0.977687
Glia	ZnT35C	0.119624	1.11828	4.43816	0.251968	0.801066	0.977687	0.977687
Glia	CG2614	0.119624	1.11828	4.43816	0.251968	0.801066	0.977687	0.977687
Glia	Bem46	0.119624	1.11828	4.43816	0.251968	0.801066	0.977687	0.977687
Glia	CG5674	0.119624	1.11828	4.43816	0.251968	0.801066	0.977687	0.977687
Glia	Bub1	0.119624	1.11828	4.43816	0.251968	0.801066	0.977687	0.977687
Glia	YL-1	0.119624	1.11828	4.43816	0.251968	0.801066	0.977687	0.977687
Glia	TBCD	0.119624	1.11828	4.43816	0.251968	0.801066	0.977687	0.977687
Glia	morgue	0.119624	1.11828	4.43816	0.251968	0.801066	0.977687	0.977687
Glia	mtm	0.119624	1.11828	4.43816	0.251968	0.801066	0.977687	0.977687
Glia	CG15382	0.119624	1.11828	4.43816	0.251968	0.801066	0.977687	0.977687
Glia	spel1	0.119624	1.11828	4.43816	0.251968	0.801066	0.977687	0.977687
Glia	cnir	0.119624	1.11828	4.43816	0.251968	0.801066	0.977687	0.977687
Glia	Tfb4	0.119624	1.11828	4.43816	0.251968	0.801066	0.977687	0.977687
Glia	CG3008	0.119624	1.11828	4.43816	0.251968	0.801066	0.977687	0.977687
Glia	mt:ND4L	0.119624	1.11828	4.43816	0.251968	0.801066	0.977687	0.977687
Glia	tou	1.76349	-0.328396	1.31228	-0.250249	0.802395	0.977687	0.977687
Glia	CG14721	0.91112	0.471893	1.89727	0.248722	0.803576	0.977687	0.977687
Glia	CG46338	0.91112	0.471893	1.89727	0.248722	0.803576	0.977687	0.977687
Glia	deltaCOP	0.91112	0.471893	1.89727	0.248722	0.803576	0.977687	0.977687
Glia	RpL23	13.4765	0.135675	0.545817	0.248572	0.803692	0.977687	0.977687
Glia	spz	0.599093	-0.428111	1.72243	-0.248551	0.803708	0.977687	0.977687
Glia	Trs33	0.599093	-0.428111	1.72243	-0.248551	0.803708	0.977687	0.977687
Glia	CG6418	0.599093	-0.428111	1.72243	-0.248551	0.803708	0.977687	0.977687
Glia	Taf4	0.599093	-0.428111	1.72243	-0.248551	0.803708	0.977687	0.977687
Glia	CHES-1-like	0.599093	-0.428111	1.72243	-0.248551	0.803708	0.977687	0.977687
Glia	Acbp1	0.599093	-0.428111	1.72243	-0.248551	0.803708	0.977687	0.977687
Glia	UQCR-C1	4.61481	0.162898	0.65786	0.247618	0.80443	0.977687	0.977687
Glia	CG6340	1.54077	-0.294806	1.1968	-0.246328	0.805429	0.977687	0.977687
Glia	dpr16	0.903746	-0.371193	1.51245	-0.245425	0.806127	0.977687	0.977687
Glia	PPP4R2r	0.903746	-0.371193	1.51245	-0.245425	0.806127	0.977687	0.977687
Glia	Coq6	0.903746	-0.371193	1.51245	-0.245425	0.806127	0.977687	0.977687
Glia	CG14881	0.42379	-0.627013	2.55763	-0.245153	0.806338	0.977687	0.977687
Glia	CG10672	0.42379	-0.627013	2.55763	-0.245153	0.806338	0.977687	0.977687
Glia	CG34116	0.42379	-0.627013	2.55763	-0.245153	0.806338	0.977687	0.977687
Glia	312	0.42379	-0.627013	2.55763	-0.245153	0.806338	0.977687	0.977687
Glia	Rpb8	0.42379	-0.627013	2.55763	-0.245153	0.806338	0.977687	0.977687
Glia	Arpc5	0.42379	-0.627013	2.55763	-0.245153	0.806338	0.977687	0.977687
Glia	jef	1.43115	0.592176	2.41965	0.244736	0.806661	0.977687	0.977687
Glia	ReepA	2.30366	-0.23318	0.954121	-0.244393	0.806927	0.977687	0.977687
Glia	CG6184	0.646344	-0.373813	1.53413	-0.243664	0.807491	0.977687	0.977687
Glia	Arpc1	0.646344	-0.373813	1.53413	-0.243664	0.807491	0.977687	0.977687
Glia	Smox	1.76044	0.297401	1.22182	0.243409	0.807689	0.977687	0.977687
Glia	mRpS33	1.47983	0.392991	1.61542	0.243275	0.807792	0.977687	0.977687
Glia	St3	0.996594	0.379631	1.56795	0.24212	0.808688	0.977687	0.977687
Glia	CG34155	3.42888	0.517825	2.1423	0.241714	0.809002	0.977687	0.977687
Glia	ATPsynG	15.8834	0.16426	0.682852	0.240551	0.809904	0.977687	0.977687
Glia	CG31126	1.75116	-0.397961	1.66007	-0.239725	0.810544	0.977687	0.977687
Glia	CG18467	5.36564	-0.272271	1.13663	-0.239542	0.810685	0.977687	0.977687
Glia	eff	6.12359	0.169376	0.70835	0.239114	0.811017	0.977687	0.977687
Glia	Cals	5.01882	-0.209588	0.877356	-0.238886	0.811194	0.977687	0.977687
Glia	pnut	1.54001	0.299093	1.25928	0.237512	0.81226	0.977687	0.977687
Glia	CG15651	1.54001	0.299093	1.25928	0.237512	0.81226	0.977687	0.977687
Glia	PlexB	1.48076	-0.332467	1.40486	-0.236655	0.812924	0.977687	0.977687
Glia	CG1307	1.00651	-0.305328	1.2938	-0.235994	0.813437	0.977687	0.977687
Glia	AGO2	1.00651	-0.305328	1.2938	-0.235994	0.813437	0.977687	0.977687
Glia	CG1598	1.20269	-0.344067	1.4606	-0.235566	0.81377	0.977687	0.977687
Glia	mRpL33	1.62608	-0.25932	1.10138	-0.23545	0.813859	0.977687	0.977687
Glia	Rap1	3.86844	-0.399113	1.70005	-0.234766	0.81439	0.977687	0.977687
Glia	Pgm1	1.26391	-0.304948	1.2992	-0.234721	0.814425	0.977687	0.977687
Glia	kibra	0.351012	-0.569236	2.44011	-0.233283	0.815542	0.977687	0.977687
Glia	ssh	0.351012	-0.569236	2.44011	-0.233283	0.815542	0.977687	0.977687
Glia	ArgRS-m	0.351012	-0.569236	2.44011	-0.233283	0.815542	0.977687	0.977687
Glia	CG9590	0.351012	-0.569236	2.44011	-0.233283	0.815542	0.977687	0.977687
Glia	WASp	0.351012	-0.569236	2.44011	-0.233283	0.815542	0.977687	0.977687
Glia	Ptp69D	0.351012	-0.569236	2.44011	-0.233283	0.815542	0.977687	0.977687
Glia	CG7133	0.351012	-0.569236	2.44011	-0.233283	0.815542	0.977687	0.977687
Glia	Nxt1	0.351012	-0.569236	2.44011	-0.233283	0.815542	0.977687	0.977687
Glia	qkr54B	0.351012	-0.569236	2.44011	-0.233283	0.815542	0.977687	0.977687
Glia	Uba3	0.351012	-0.569236	2.44011	-0.233283	0.815542	0.977687	0.977687
Glia	CG40191	0.351012	-0.569236	2.44011	-0.233283	0.815542	0.977687	0.977687
Glia	CG4676	0.351012	-0.569236	2.44011	-0.233283	0.815542	0.977687	0.977687
Glia	CG34219	0.351012	-0.569236	2.44011	-0.233283	0.815542	0.977687	0.977687
Glia	CG16721	0.351012	-0.569236	2.44011	-0.233283	0.815542	0.977687	0.977687
Glia	par-6	0.351012	-0.569236	2.44011	-0.233283	0.815542	0.977687	0.977687
Glia	PRL-1	0.351012	-0.569236	2.44011	-0.233283	0.815542	0.977687	0.977687
Glia	Hydr2	0.351012	-0.569236	2.44011	-0.233283	0.815542	0.977687	0.977687
Glia	CG14005	0.351012	-0.569236	2.44011	-0.233283	0.815542	0.977687	0.977687
Glia	P5CDh1	2.43065	0.255533	1.0964	0.233065	0.815711	0.977687	0.977687
Glia	sqh	3.6179	-0.177657	0.765152	-0.232185	0.816394	0.977687	0.977687
Glia	CG42240	0.831204	-0.467161	2.01288	-0.232085	0.816472	0.977687	0.977687
Glia	Bap60	0.95854	0.358726	1.54804	0.23173	0.816748	0.977687	0.977687
Glia	ND-B14.7	2.10659	0.275377	1.19637	0.230177	0.817954	0.977687	0.977687
Glia	RpLP1	11.2351	0.120914	0.525529	0.23008	0.81803	0.977687	0.977687
Glia	Ns1	0.509095	-0.622791	2.70808	-0.229975	0.818111	0.977687	0.977687
Glia	scro	0.509095	-0.622791	2.70808	-0.229975	0.818111	0.977687	0.977687
Glia	dpr19	1.10815	0.460431	2.01191	0.228853	0.818983	0.977687	0.977687
Glia	snf	3.9482	-0.191278	0.841525	-0.227299	0.820191	0.977687	0.977687
Glia	Cka	1.41641	0.268389	1.19535	0.224527	0.822347	0.977687	0.977687
Glia	SCAR	1.36547	-0.321864	1.43406	-0.224443	0.822412	0.977687	0.977687
Glia	CG1234	0.398263	-0.552972	2.47948	-0.223019	0.82352	0.977687	0.977687
Glia	Synd	0.398263	-0.552972	2.47948	-0.223019	0.82352	0.977687	0.977687
Glia	p	0.398263	-0.552972	2.47948	-0.223019	0.82352	0.977687	0.977687
Glia	CG2519	0.398263	-0.552972	2.47948	-0.223019	0.82352	0.977687	0.977687
Glia	E(var)3-9	0.398263	-0.552972	2.47948	-0.223019	0.82352	0.977687	0.977687
Glia	Itpr	0.398263	-0.552972	2.47948	-0.223019	0.82352	0.977687	0.977687
Glia	PIG-L	0.398263	-0.552972	2.47948	-0.223019	0.82352	0.977687	0.977687
Glia	Bet5	0.398263	-0.552972	2.47948	-0.223019	0.82352	0.977687	0.977687
Glia	CG18766	0.398263	-0.552972	2.47948	-0.223019	0.82352	0.977687	0.977687
Glia	path	0.398263	-0.552972	2.47948	-0.223019	0.82352	0.977687	0.977687
Glia	U4-U6-60K	0.398263	-0.552972	2.47948	-0.223019	0.82352	0.977687	0.977687
Glia	tud	0.398263	-0.552972	2.47948	-0.223019	0.82352	0.977687	0.977687
Glia	CG15118	0.398263	-0.552972	2.47948	-0.223019	0.82352	0.977687	0.977687
Glia	CG7637	0.398263	-0.552972	2.47948	-0.223019	0.82352	0.977687	0.977687
Glia	GlcAT-I	0.398263	-0.552972	2.47948	-0.223019	0.82352	0.977687	0.977687
Glia	Ubc7	0.398263	-0.552972	2.47948	-0.223019	0.82352	0.977687	0.977687
Glia	Edem2	0.398263	-0.552972	2.47948	-0.223019	0.82352	0.977687	0.977687
Glia	milt	0.398263	-0.552972	2.47948	-0.223019	0.82352	0.977687	0.977687
Glia	MFS18	0.398263	-0.552972	2.47948	-0.223019	0.82352	0.977687	0.977687
Glia	Frq1	4.18136	-0.227488	1.02099	-0.222812	0.823682	0.977687	0.977687
Glia	sta	10.5811	0.112559	0.506985	0.222016	0.824302	0.977687	0.977687
Glia	CG34250	2.6627	0.195449	0.883591	0.221198	0.824938	0.977687	0.977687
Glia	CG9328	1.45198	-0.277835	1.25677	-0.221071	0.825037	0.977687	0.977687
Glia	DCTN6-p27	1.24468	0.327999	1.48458	0.220938	0.825141	0.977687	0.977687
Glia	CG32982	1.71741	0.539277	2.44107	0.220918	0.825156	0.977687	0.977687
Glia	Non3	0.744413	-0.342225	1.56278	-0.218984	0.826662	0.977687	0.977687
Glia	CG8485	0.744413	-0.342225	1.56278	-0.218984	0.826662	0.977687	0.977687
Glia	Tsp42Ee	0.744413	-0.342225	1.56278	-0.218984	0.826662	0.977687	0.977687
Glia	CSN8	0.744413	-0.342225	1.56278	-0.218984	0.826662	0.977687	0.977687
Glia	CG12531	1.68658	0.239817	1.09586	0.218838	0.826776	0.977687	0.977687
Glia	Octbeta3R	0.650444	0.428184	1.98152	0.216089	0.828919	0.977687	0.977687
Glia	dbo	0.650444	0.428184	1.98152	0.216089	0.828919	0.977687	0.977687
Glia	MICAL-like	0.650444	0.428184	1.98152	0.216089	0.828919	0.977687	0.977687
Glia	Snp	0.650444	0.428184	1.98152	0.216089	0.828919	0.977687	0.977687
Glia	HUWE1	0.650444	0.428184	1.98152	0.216089	0.828919	0.977687	0.977687
Glia	CG34126	0.650444	0.428184	1.98152	0.216089	0.828919	0.977687	0.977687
Glia	Kyat	0.91651	-0.363038	1.68727	-0.215164	0.82964	0.977687	0.977687
Glia	RpS14b	1.06652	-0.281639	1.31216	-0.214638	0.83005	0.977687	0.977687
Glia	CG8668	1.06652	-0.281639	1.31216	-0.214638	0.83005	0.977687	0.977687
Glia	SF2	1.37848	0.291641	1.3664	0.213438	0.830986	0.977687	0.977687
Glia	CG13108	0.885762	0.336306	1.5775	0.213189	0.831179	0.977687	0.977687
Glia	CG6565	0.715106	0.416589	1.96253	0.212272	0.831895	0.977687	0.977687
Glia	CG10340	1.47999	0.28469	1.34213	0.212118	0.832015	0.977687	0.977687
Glia	CG5446	1.47999	0.28469	1.34213	0.212118	0.832015	0.977687	0.977687
Glia	CG5969	1.10506	0.489457	2.31595	0.211342	0.832621	0.977687	0.977687
Glia	CG34370	1.10506	0.489457	2.31595	0.211342	0.832621	0.977687	0.977687
Glia	CG4587	4.34049	-0.227102	1.07532	-0.211195	0.832735	0.977687	0.977687
Glia	CG8187	1.19386	0.259649	1.23022	0.211058	0.832842	0.977687	0.977687
Glia	Rab3-GEF	1.19386	0.259649	1.23022	0.211058	0.832842	0.977687	0.977687
Glia	Rpt3	1.19386	0.259649	1.23022	0.211058	0.832842	0.977687	0.977687
Glia	RpL24	9.41601	-0.141912	0.672734	-0.210949	0.832927	0.977687	0.977687
Glia	PDCD-5	0.73165	-0.328052	1.55561	-0.210883	0.832978	0.977687	0.977687
Glia	CG9919	0.73165	-0.328052	1.55561	-0.210883	0.832978	0.977687	0.977687
Glia	mRpL49	0.73165	-0.328052	1.55561	-0.210883	0.832978	0.977687	0.977687
Glia	GlcAT-S	0.73165	-0.328052	1.55561	-0.210883	0.832978	0.977687	0.977687
Glia	Sap47	15.1273	0.107113	0.513748	0.208494	0.834843	0.977687	0.977687
Glia	RanBPM	1.15593	0.308664	1.48053	0.208482	0.834853	0.977687	0.977687
Glia	CG42542	0.590261	0.550224	2.6436	0.208134	0.835124	0.977687	0.977687
Glia	HDAC1	0.590261	0.550224	2.6436	0.208134	0.835124	0.977687	0.977687
Glia	mRNA-cap	0.590261	0.550224	2.6436	0.208134	0.835124	0.977687	0.977687
Glia	Flacc	0.590261	0.550224	2.6436	0.208134	0.835124	0.977687	0.977687
Glia	NfI	0.590261	0.550224	2.6436	0.208134	0.835124	0.977687	0.977687
Glia	CG6674	0.805677	-0.405678	1.96594	-0.206354	0.836515	0.977687	0.977687
Glia	Nlp	1.20662	0.265756	1.29009	0.205999	0.836792	0.977687	0.977687
Glia	Syt7	5.27485	-0.139457	0.676989	-0.205997	0.836794	0.977687	0.977687
Glia	TfIIA-L	0.483568	-0.542791	2.64169	-0.205471	0.837204	0.977687	0.977687
Glia	CG32112	0.483568	-0.542791	2.64169	-0.205471	0.837204	0.977687	0.977687
Glia	CG14459	0.483568	-0.542791	2.64169	-0.205471	0.837204	0.977687	0.977687
Glia	Surf1	0.483568	-0.542791	2.64169	-0.205471	0.837204	0.977687	0.977687
Glia	CG11537	0.483568	-0.542791	2.64169	-0.205471	0.837204	0.977687	0.977687
Glia	CG42360	0.483568	-0.542791	2.64169	-0.205471	0.837204	0.977687	0.977687
Glia	Golgin245	0.483568	-0.542791	2.64169	-0.205471	0.837204	0.977687	0.977687
Glia	jing	0.483568	-0.542791	2.64169	-0.205471	0.837204	0.977687	0.977687
Glia	CG9346	0.483568	-0.542791	2.64169	-0.205471	0.837204	0.977687	0.977687
Glia	peng	0.483568	-0.542791	2.64169	-0.205471	0.837204	0.977687	0.977687
Glia	AMPKalpha	0.483568	-0.542791	2.64169	-0.205471	0.837204	0.977687	0.977687
Glia	Npc2a	0.483568	-0.542791	2.64169	-0.205471	0.837204	0.977687	0.977687
Glia	CTPsyn	1.23299	0.31186	1.51848	0.205377	0.837278	0.977687	0.977687
Glia	Rab7	2.81271	0.16726	0.820102	0.203951	0.838392	0.977687	0.977687
Glia	fabp	2.00476	-0.255768	1.25728	-0.203429	0.838799	0.977687	0.977687
Glia	Eno	15.1318	-0.083125	0.410331	-0.20258	0.839463	0.977687	0.977687
Glia	eIF3f1	1.94742	0.213142	1.05878	0.20131	0.840457	0.977687	0.977687
Glia	Uev1A	2.02001	0.306253	1.52138	0.2013	0.840464	0.977687	0.977687
Glia	angel	0.860595	0.448278	2.22921	0.201093	0.840626	0.977687	0.977687
Glia	wge	2.1062	-0.25004	1.24585	-0.200698	0.840934	0.977687	0.977687
Glia	CG10384	0.859938	-0.368685	1.85464	-0.198791	0.842426	0.977687	0.977687
Glia	CG13928	4.60473	0.218092	1.10123	0.198044	0.84301	0.977687	0.977687
Glia	CG4133	1.39125	0.238851	1.21481	0.196616	0.844128	0.977687	0.977687
Glia	Fas1	4.79251	-0.227945	1.16006	-0.196494	0.844224	0.977687	0.977687
Glia	CG6218	0.955645	-0.408008	2.0868	-0.195518	0.844987	0.977687	0.977687
Glia	eIF4A	4.39171	0.201005	1.02817	0.195497	0.845004	0.977687	0.977687
Glia	mRpS24	1.16869	0.335612	1.72078	0.195035	0.845366	0.977687	0.977687
Glia	Appl	11.7573	0.117463	0.603176	0.194741	0.845596	0.977687	0.977687
Glia	kmr	0.890983	-0.322485	1.6575	-0.194561	0.845736	0.977687	0.977687
Glia	CG1789	0.890983	-0.322485	1.6575	-0.194561	0.845736	0.977687	0.977687
Glia	Moe	0.890983	-0.322485	1.6575	-0.194561	0.845736	0.977687	0.977687
Glia	pHCl-1	2.21864	-0.352926	1.81868	-0.194055	0.846132	0.977687	0.977687
Glia	Akap200	1.06701	0.442693	2.28668	0.193597	0.846492	0.977687	0.977687
Glia	dati	3.86015	-0.290109	1.50834	-0.192336	0.847479	0.977687	0.977687
Glia	CG17272	1.11738	-0.36923	1.92309	-0.191999	0.847743	0.977687	0.977687
Glia	CG11077	1.21545	-0.312118	1.6282	-0.191695	0.847981	0.977687	0.977687
Glia	Aduk	0.240539	-0.797171	4.16864	-0.191231	0.848345	0.977687	0.977687
Glia	mbc	0.240539	-0.797171	4.16864	-0.191231	0.848345	0.977687	0.977687
Glia	CG13631	0.240539	-0.797171	4.16864	-0.191231	0.848345	0.977687	0.977687
Glia	CG7069	0.240539	-0.797171	4.16864	-0.191231	0.848345	0.977687	0.977687
Glia	Slimp	0.240539	-0.797171	4.16864	-0.191231	0.848345	0.977687	0.977687
Glia	CG4562	0.240539	-0.797171	4.16864	-0.191231	0.848345	0.977687	0.977687
Glia	kay	0.240539	-0.797171	4.16864	-0.191231	0.848345	0.977687	0.977687
Glia	CG15497	0.240539	-0.797171	4.16864	-0.191231	0.848345	0.977687	0.977687
Glia	puc	0.240539	-0.797171	4.16864	-0.191231	0.848345	0.977687	0.977687
Glia	wda	0.240539	-0.797171	4.16864	-0.191231	0.848345	0.977687	0.977687
Glia	Rad60	0.240539	-0.797171	4.16864	-0.191231	0.848345	0.977687	0.977687
Glia	CG14286	0.240539	-0.797171	4.16864	-0.191231	0.848345	0.977687	0.977687
Glia	Alp4	0.240539	-0.797171	4.16864	-0.191231	0.848345	0.977687	0.977687
Glia	CG17802	0.240539	-0.797171	4.16864	-0.191231	0.848345	0.977687	0.977687
Glia	CG6908	0.240539	-0.797171	4.16864	-0.191231	0.848345	0.977687	0.977687
Glia	CG12320	0.240539	-0.797171	4.16864	-0.191231	0.848345	0.977687	0.977687
Glia	CG6923	0.240539	-0.797171	4.16864	-0.191231	0.848345	0.977687	0.977687
Glia	loco	0.240539	-0.797171	4.16864	-0.191231	0.848345	0.977687	0.977687
Glia	CG1815	0.240539	-0.797171	4.16864	-0.191231	0.848345	0.977687	0.977687
Glia	CG10126	0.240539	-0.797171	4.16864	-0.191231	0.848345	0.977687	0.977687
Glia	Ask1	0.240539	-0.797171	4.16864	-0.191231	0.848345	0.977687	0.977687
Glia	CG14322	0.240539	-0.797171	4.16864	-0.191231	0.848345	0.977687	0.977687
Glia	SMC1	0.240539	-0.797171	4.16864	-0.191231	0.848345	0.977687	0.977687
Glia	CG31111	0.240539	-0.797171	4.16864	-0.191231	0.848345	0.977687	0.977687
Glia	CG31248	0.240539	-0.797171	4.16864	-0.191231	0.848345	0.977687	0.977687
Glia	Gld2	0.240539	-0.797171	4.16864	-0.191231	0.848345	0.977687	0.977687
Glia	CG42232	0.240539	-0.797171	4.16864	-0.191231	0.848345	0.977687	0.977687
Glia	Mpi	0.240539	-0.797171	4.16864	-0.191231	0.848345	0.977687	0.977687
Glia	Clbn	0.240539	-0.797171	4.16864	-0.191231	0.848345	0.977687	0.977687
Glia	Akt1	0.240539	-0.797171	4.16864	-0.191231	0.848345	0.977687	0.977687
Glia	CG11035	0.240539	-0.797171	4.16864	-0.191231	0.848345	0.977687	0.977687
Glia	EMC1	0.240539	-0.797171	4.16864	-0.191231	0.848345	0.977687	0.977687
Glia	CG3368	0.240539	-0.797171	4.16864	-0.191231	0.848345	0.977687	0.977687
Glia	CG31548	0.240539	-0.797171	4.16864	-0.191231	0.848345	0.977687	0.977687
Glia	Irc	0.240539	-0.797171	4.16864	-0.191231	0.848345	0.977687	0.977687
Glia	Nup133	0.240539	-0.797171	4.16864	-0.191231	0.848345	0.977687	0.977687
Glia	Mul1	0.240539	-0.797171	4.16864	-0.191231	0.848345	0.977687	0.977687
Glia	zormin	0.240539	-0.797171	4.16864	-0.191231	0.848345	0.977687	0.977687
Glia	DEF8	0.240539	-0.797171	4.16864	-0.191231	0.848345	0.977687	0.977687
Glia	Ptip	0.240539	-0.797171	4.16864	-0.191231	0.848345	0.977687	0.977687
Glia	CG14450	0.240539	-0.797171	4.16864	-0.191231	0.848345	0.977687	0.977687
Glia	CG11456	0.240539	-0.797171	4.16864	-0.191231	0.848345	0.977687	0.977687
Glia	pbl	0.240539	-0.797171	4.16864	-0.191231	0.848345	0.977687	0.977687
Glia	CG7272	0.240539	-0.797171	4.16864	-0.191231	0.848345	0.977687	0.977687
Glia	isoQC	0.240539	-0.797171	4.16864	-0.191231	0.848345	0.977687	0.977687
Glia	CG32100	0.240539	-0.797171	4.16864	-0.191231	0.848345	0.977687	0.977687
Glia	Ac76E	0.240539	-0.797171	4.16864	-0.191231	0.848345	0.977687	0.977687
Glia	gogo	0.240539	-0.797171	4.16864	-0.191231	0.848345	0.977687	0.977687
Glia	comm	0.240539	-0.797171	4.16864	-0.191231	0.848345	0.977687	0.977687
Glia	mRpL21	0.240539	-0.797171	4.16864	-0.191231	0.848345	0.977687	0.977687
Glia	CG13707	0.240539	-0.797171	4.16864	-0.191231	0.848345	0.977687	0.977687
Glia	Plp	0.240539	-0.797171	4.16864	-0.191231	0.848345	0.977687	0.977687
Glia	Gk1	0.240539	-0.797171	4.16864	-0.191231	0.848345	0.977687	0.977687
Glia	Idh	0.240539	-0.797171	4.16864	-0.191231	0.848345	0.977687	0.977687
Glia	dlp	0.240539	-0.797171	4.16864	-0.191231	0.848345	0.977687	0.977687
Glia	Cdc5	0.240539	-0.797171	4.16864	-0.191231	0.848345	0.977687	0.977687
Glia	ldbr	0.240539	-0.797171	4.16864	-0.191231	0.848345	0.977687	0.977687
Glia	Gad1	0.240539	-0.797171	4.16864	-0.191231	0.848345	0.977687	0.977687
Glia	Ero1L	0.240539	-0.797171	4.16864	-0.191231	0.848345	0.977687	0.977687
Glia	Pura	0.240539	-0.797171	4.16864	-0.191231	0.848345	0.977687	0.977687
Glia	CG14082	0.240539	-0.797171	4.16864	-0.191231	0.848345	0.977687	0.977687
Glia	Ncc69	0.240539	-0.797171	4.16864	-0.191231	0.848345	0.977687	0.977687
Glia	Src64B	0.240539	-0.797171	4.16864	-0.191231	0.848345	0.977687	0.977687
Glia	ver	0.240539	-0.797171	4.16864	-0.191231	0.848345	0.977687	0.977687
Glia	CG13698	0.240539	-0.797171	4.16864	-0.191231	0.848345	0.977687	0.977687
Glia	CG3594	0.240539	-0.797171	4.16864	-0.191231	0.848345	0.977687	0.977687
Glia	jbug	0.240539	-0.797171	4.16864	-0.191231	0.848345	0.977687	0.977687
Glia	CG8311	0.240539	-0.797171	4.16864	-0.191231	0.848345	0.977687	0.977687
Glia	Tsp42Ef	0.240539	-0.797171	4.16864	-0.191231	0.848345	0.977687	0.977687
Glia	CG13579	0.240539	-0.797171	4.16864	-0.191231	0.848345	0.977687	0.977687
Glia	CG30094	0.240539	-0.797171	4.16864	-0.191231	0.848345	0.977687	0.977687
Glia	isopeptidase-T-3	0.240539	-0.797171	4.16864	-0.191231	0.848345	0.977687	0.977687
Glia	nito	0.240539	-0.797171	4.16864	-0.191231	0.848345	0.977687	0.977687
Glia	Su(var)2-10	0.240539	-0.797171	4.16864	-0.191231	0.848345	0.977687	0.977687
Glia	Cyp12b2	0.240539	-0.797171	4.16864	-0.191231	0.848345	0.977687	0.977687
Glia	CG7791	0.240539	-0.797171	4.16864	-0.191231	0.848345	0.977687	0.977687
Glia	Jheh1	0.240539	-0.797171	4.16864	-0.191231	0.848345	0.977687	0.977687
Glia	Oatp58Dc	0.240539	-0.797171	4.16864	-0.191231	0.848345	0.977687	0.977687
Glia	CG4882	0.240539	-0.797171	4.16864	-0.191231	0.848345	0.977687	0.977687
Glia	GstE6	0.240539	-0.797171	4.16864	-0.191231	0.848345	0.977687	0.977687
Glia	Dcr-2	0.240539	-0.797171	4.16864	-0.191231	0.848345	0.977687	0.977687
Glia	GstS1	0.240539	-0.797171	4.16864	-0.191231	0.848345	0.977687	0.977687
Glia	Smurf	0.240539	-0.797171	4.16864	-0.191231	0.848345	0.977687	0.977687
Glia	gom	0.240539	-0.797171	4.16864	-0.191231	0.848345	0.977687	0.977687
Glia	dgt5	0.240539	-0.797171	4.16864	-0.191231	0.848345	0.977687	0.977687
Glia	CG30069	0.240539	-0.797171	4.16864	-0.191231	0.848345	0.977687	0.977687
Glia	Picot	0.240539	-0.797171	4.16864	-0.191231	0.848345	0.977687	0.977687
Glia	Usp15-31	0.240539	-0.797171	4.16864	-0.191231	0.848345	0.977687	0.977687
Glia	whd	0.240539	-0.797171	4.16864	-0.191231	0.848345	0.977687	0.977687
Glia	CG15653	0.240539	-0.797171	4.16864	-0.191231	0.848345	0.977687	0.977687
Glia	Mtor	0.240539	-0.797171	4.16864	-0.191231	0.848345	0.977687	0.977687
Glia	S6KL	0.240539	-0.797171	4.16864	-0.191231	0.848345	0.977687	0.977687
Glia	CG33080	0.240539	-0.797171	4.16864	-0.191231	0.848345	0.977687	0.977687
Glia	mst	0.240539	-0.797171	4.16864	-0.191231	0.848345	0.977687	0.977687
Glia	Gapvd1	0.240539	-0.797171	4.16864	-0.191231	0.848345	0.977687	0.977687
Glia	Pink1	0.240539	-0.797171	4.16864	-0.191231	0.848345	0.977687	0.977687
Glia	DAAM	0.240539	-0.797171	4.16864	-0.191231	0.848345	0.977687	0.977687
Glia	OdsH	0.240539	-0.797171	4.16864	-0.191231	0.848345	0.977687	0.977687
Glia	su(sable)	0.240539	-0.797171	4.16864	-0.191231	0.848345	0.977687	0.977687
Glia	bnb	0.240539	-0.797171	4.16864	-0.191231	0.848345	0.977687	0.977687
Glia	CG12608	0.240539	-0.797171	4.16864	-0.191231	0.848345	0.977687	0.977687
Glia	Fbxl4	0.240539	-0.797171	4.16864	-0.191231	0.848345	0.977687	0.977687
Glia	CG3781	0.240539	-0.797171	4.16864	-0.191231	0.848345	0.977687	0.977687
Glia	mthl1	0.240539	-0.797171	4.16864	-0.191231	0.848345	0.977687	0.977687
Glia	CG42259	0.240539	-0.797171	4.16864	-0.191231	0.848345	0.977687	0.977687
Glia	Vps26	0.240539	-0.797171	4.16864	-0.191231	0.848345	0.977687	0.977687
Glia	B-H1	0.240539	-0.797171	4.16864	-0.191231	0.848345	0.977687	0.977687
Glia	Lsd-2	0.240539	-0.797171	4.16864	-0.191231	0.848345	0.977687	0.977687
Glia	Gmap	0.240539	-0.797171	4.16864	-0.191231	0.848345	0.977687	0.977687
Glia	CG1537	0.240539	-0.797171	4.16864	-0.191231	0.848345	0.977687	0.977687
Glia	CG17162	0.240539	-0.797171	4.16864	-0.191231	0.848345	0.977687	0.977687
Glia	CG9164	0.240539	-0.797171	4.16864	-0.191231	0.848345	0.977687	0.977687
Glia	CG9213	0.240539	-0.797171	4.16864	-0.191231	0.848345	0.977687	0.977687
Glia	CG32803	0.240539	-0.797171	4.16864	-0.191231	0.848345	0.977687	0.977687
Glia	CG9691	0.240539	-0.797171	4.16864	-0.191231	0.848345	0.977687	0.977687
Glia	CG32547	0.240539	-0.797171	4.16864	-0.191231	0.848345	0.977687	0.977687
Glia	CG3309	0.240539	-0.797171	4.16864	-0.191231	0.848345	0.977687	0.977687
Glia	tyn	0.240539	-0.797171	4.16864	-0.191231	0.848345	0.977687	0.977687
Glia	br	0.240539	-0.797171	4.16864	-0.191231	0.848345	0.977687	0.977687
Glia	CG5126	0.240539	-0.797171	4.16864	-0.191231	0.848345	0.977687	0.977687
Glia	mRF1	0.240539	-0.797171	4.16864	-0.191231	0.848345	0.977687	0.977687
Glia	Plap	0.240539	-0.797171	4.16864	-0.191231	0.848345	0.977687	0.977687
Glia	brun	0.240539	-0.797171	4.16864	-0.191231	0.848345	0.977687	0.977687
Glia	CG43861	0.240539	-0.797171	4.16864	-0.191231	0.848345	0.977687	0.977687
Glia	Idgf3	0.240539	-0.797171	4.16864	-0.191231	0.848345	0.977687	0.977687
Glia	GABA-B-R3	0.240539	-0.797171	4.16864	-0.191231	0.848345	0.977687	0.977687
Glia	Sfmbt	0.240539	-0.797171	4.16864	-0.191231	0.848345	0.977687	0.977687
Glia	CG18094	0.240539	-0.797171	4.16864	-0.191231	0.848345	0.977687	0.977687
Glia	esc	0.240539	-0.797171	4.16864	-0.191231	0.848345	0.977687	0.977687
Glia	poe	0.240539	-0.797171	4.16864	-0.191231	0.848345	0.977687	0.977687
Glia	holn1	0.240539	-0.797171	4.16864	-0.191231	0.848345	0.977687	0.977687
Glia	CG31897	0.240539	-0.797171	4.16864	-0.191231	0.848345	0.977687	0.977687
Glia	Klp31E	0.240539	-0.797171	4.16864	-0.191231	0.848345	0.977687	0.977687
Glia	santa-maria	0.240539	-0.797171	4.16864	-0.191231	0.848345	0.977687	0.977687
Glia	CG42830	0.240539	-0.797171	4.16864	-0.191231	0.848345	0.977687	0.977687
Glia	Rat1	0.240539	-0.797171	4.16864	-0.191231	0.848345	0.977687	0.977687
Glia	CG31869	0.240539	-0.797171	4.16864	-0.191231	0.848345	0.977687	0.977687
Glia	msl-2	0.240539	-0.797171	4.16864	-0.191231	0.848345	0.977687	0.977687
Glia	Ddr	0.240539	-0.797171	4.16864	-0.191231	0.848345	0.977687	0.977687
Glia	CG5850	0.240539	-0.797171	4.16864	-0.191231	0.848345	0.977687	0.977687
Glia	Mal-B2	0.240539	-0.797171	4.16864	-0.191231	0.848345	0.977687	0.977687
Glia	CG7231	0.240539	-0.797171	4.16864	-0.191231	0.848345	0.977687	0.977687
Glia	Marcal1	0.240539	-0.797171	4.16864	-0.191231	0.848345	0.977687	0.977687
Glia	CG4291	0.240539	-0.797171	4.16864	-0.191231	0.848345	0.977687	0.977687
Glia	Cog3	0.240539	-0.797171	4.16864	-0.191231	0.848345	0.977687	0.977687
Glia	CG31915	0.240539	-0.797171	4.16864	-0.191231	0.848345	0.977687	0.977687
Glia	Mt2	0.240539	-0.797171	4.16864	-0.191231	0.848345	0.977687	0.977687
Glia	Ugt37D1	0.240539	-0.797171	4.16864	-0.191231	0.848345	0.977687	0.977687
Glia	KFase	0.240539	-0.797171	4.16864	-0.191231	0.848345	0.977687	0.977687
Glia	kek2	0.963188	0.305502	1.60278	0.190607	0.848833	0.977687	0.977687
Glia	AcCoAS	1.46117	-0.243436	1.27918	-0.190307	0.849069	0.977687	0.977687
Glia	Smg5	1.46117	-0.243436	1.27918	-0.190307	0.849069	0.977687	0.977687
Glia	CG4168	1.69662	-0.315251	1.65913	-0.19001	0.849301	0.977687	0.977687
Glia	CanA-14F	4.63819	-0.149016	0.794675	-0.187519	0.851254	0.977687	0.977687
Glia	RpL13A	6.4541	0.136492	0.728364	0.187396	0.85135	0.977687	0.977687
Glia	CG6115	1.88849	0.212983	1.13706	0.18731	0.851417	0.977687	0.977687
Glia	yps	2.35804	0.173411	0.927635	0.186939	0.851708	0.977687	0.977687
Glia	Syx6	2.35804	0.173411	0.927635	0.186939	0.851708	0.977687	0.977687
Glia	UbcE2M	1.24183	-0.22887	1.22552	-0.186753	0.851854	0.977687	0.977687
Glia	CG34384	0.675971	0.375101	2.01239	0.186396	0.852135	0.977687	0.977687
Glia	mRpL42	0.675971	0.375101	2.01239	0.186396	0.852135	0.977687	0.977687
Glia	CG10353	0.675971	0.375101	2.01239	0.186396	0.852135	0.977687	0.977687
Glia	osp	0.675971	0.375101	2.01239	0.186396	0.852135	0.977687	0.977687
Glia	Nedd8	1.55394	-0.434876	2.33888	-0.185933	0.852497	0.977687	0.977687
Glia	spidey	2.73624	-0.156728	0.847551	-0.184919	0.853293	0.977687	0.977687
Glia	mRpL20	0.62462	-0.506666	2.75182	-0.18412	0.853919	0.977687	0.977687
Glia	CG12391	0.62462	-0.506666	2.75182	-0.18412	0.853919	0.977687	0.977687
Glia	TyrRS-m	0.62462	-0.506666	2.75182	-0.18412	0.853919	0.977687	0.977687
Glia	Dh44-R1	1.1558	0.373887	2.03092	0.184097	0.853937	0.977687	0.977687
Glia	Men	0.860471	0.359012	1.95299	0.183827	0.854149	0.977687	0.977687
Glia	CG7506	0.894426	-0.246365	1.34452	-0.183236	0.854613	0.977687	0.977687
Glia	Pp2B-14D	0.894426	-0.246365	1.34452	-0.183236	0.854613	0.977687	0.977687
Glia	Spase25	0.894426	-0.246365	1.34452	-0.183236	0.854613	0.977687	0.977687
Glia	CG17163	0.894426	-0.246365	1.34452	-0.183236	0.854613	0.977687	0.977687
Glia	CG15771	1.10462	-0.348921	1.90507	-0.183153	0.854678	0.977687	0.977687
Glia	mGluR	1.10462	-0.348921	1.90507	-0.183153	0.854678	0.977687	0.977687
Glia	CG7484	0.898525	0.250421	1.3704	0.182735	0.855006	0.977687	0.977687
Glia	NiPp1	0.72787	0.362752	1.98809	0.182462	0.85522	0.977687	0.977687
Glia	CG5028	1.96339	0.252604	1.38721	0.182095	0.855508	0.977687	0.977687
Glia	CG11447	0.128457	-0.797171	4.43737	-0.179649	0.857428	0.977687	0.977687
Glia	CG16749	0.128457	-0.797171	4.43737	-0.179649	0.857428	0.977687	0.977687
Glia	Nup358	0.128457	-0.797171	4.43737	-0.179649	0.857428	0.977687	0.977687
Glia	CG1896	0.128457	-0.797171	4.43737	-0.179649	0.857428	0.977687	0.977687
Glia	MED25	0.128457	-0.797171	4.43737	-0.179649	0.857428	0.977687	0.977687
Glia	ash2	0.128457	-0.797171	4.43737	-0.179649	0.857428	0.977687	0.977687
Glia	Pbp95	0.128457	-0.797171	4.43737	-0.179649	0.857428	0.977687	0.977687
Glia	CG6813	0.128457	-0.797171	4.43737	-0.179649	0.857428	0.977687	0.977687
Glia	CG12278	0.128457	-0.797171	4.43737	-0.179649	0.857428	0.977687	0.977687
Glia	CG6006	0.128457	-0.797171	4.43737	-0.179649	0.857428	0.977687	0.977687
Glia	koko	0.128457	-0.797171	4.43737	-0.179649	0.857428	0.977687	0.977687
Glia	CG7824	0.128457	-0.797171	4.43737	-0.179649	0.857428	0.977687	0.977687
Glia	slmb	0.128457	-0.797171	4.43737	-0.179649	0.857428	0.977687	0.977687
Glia	grsm	0.128457	-0.797171	4.43737	-0.179649	0.857428	0.977687	0.977687
Glia	CG11755	0.128457	-0.797171	4.43737	-0.179649	0.857428	0.977687	0.977687
Glia	CG4390	0.128457	-0.797171	4.43737	-0.179649	0.857428	0.977687	0.977687
Glia	Vps16A	0.128457	-0.797171	4.43737	-0.179649	0.857428	0.977687	0.977687
Glia	Acf	0.128457	-0.797171	4.43737	-0.179649	0.857428	0.977687	0.977687
Glia	CG7601	0.128457	-0.797171	4.43737	-0.179649	0.857428	0.977687	0.977687
Glia	Cul5	0.128457	-0.797171	4.43737	-0.179649	0.857428	0.977687	0.977687
Glia	CG11882	0.128457	-0.797171	4.43737	-0.179649	0.857428	0.977687	0.977687
Glia	CenB1A	0.128457	-0.797171	4.43737	-0.179649	0.857428	0.977687	0.977687
Glia	CG31370	0.128457	-0.797171	4.43737	-0.179649	0.857428	0.977687	0.977687
Glia	Atg6	0.128457	-0.797171	4.43737	-0.179649	0.857428	0.977687	0.977687
Glia	Nsun5	0.128457	-0.797171	4.43737	-0.179649	0.857428	0.977687	0.977687
Glia	CG5377	0.128457	-0.797171	4.43737	-0.179649	0.857428	0.977687	0.977687
Glia	CG4854	0.128457	-0.797171	4.43737	-0.179649	0.857428	0.977687	0.977687
Glia	Stt3B	0.128457	-0.797171	4.43737	-0.179649	0.857428	0.977687	0.977687
Glia	lsn	0.128457	-0.797171	4.43737	-0.179649	0.857428	0.977687	0.977687
Glia	RagA-B	0.128457	-0.797171	4.43737	-0.179649	0.857428	0.977687	0.977687
Glia	hyd	0.128457	-0.797171	4.43737	-0.179649	0.857428	0.977687	0.977687
Glia	Mcm5	0.128457	-0.797171	4.43737	-0.179649	0.857428	0.977687	0.977687
Glia	nom	0.128457	-0.797171	4.43737	-0.179649	0.857428	0.977687	0.977687
Glia	CG31342	0.128457	-0.797171	4.43737	-0.179649	0.857428	0.977687	0.977687
Glia	CG10055	0.128457	-0.797171	4.43737	-0.179649	0.857428	0.977687	0.977687
Glia	ema	0.128457	-0.797171	4.43737	-0.179649	0.857428	0.977687	0.977687
Glia	Trax	0.128457	-0.797171	4.43737	-0.179649	0.857428	0.977687	0.977687
Glia	RpA-70	0.128457	-0.797171	4.43737	-0.179649	0.857428	0.977687	0.977687
Glia	CG9356	0.128457	-0.797171	4.43737	-0.179649	0.857428	0.977687	0.977687
Glia	CG5745	0.128457	-0.797171	4.43737	-0.179649	0.857428	0.977687	0.977687
Glia	CG8066	0.128457	-0.797171	4.43737	-0.179649	0.857428	0.977687	0.977687
Glia	CG34376	0.128457	-0.797171	4.43737	-0.179649	0.857428	0.977687	0.977687
Glia	CG1523	0.128457	-0.797171	4.43737	-0.179649	0.857428	0.977687	0.977687
Glia	CG5808	0.128457	-0.797171	4.43737	-0.179649	0.857428	0.977687	0.977687
Glia	mrt	0.128457	-0.797171	4.43737	-0.179649	0.857428	0.977687	0.977687
Glia	hyx	0.128457	-0.797171	4.43737	-0.179649	0.857428	0.977687	0.977687
Glia	Mesh1	0.128457	-0.797171	4.43737	-0.179649	0.857428	0.977687	0.977687
Glia	GstZ2	0.128457	-0.797171	4.43737	-0.179649	0.857428	0.977687	0.977687
Glia	jnj	0.128457	-0.797171	4.43737	-0.179649	0.857428	0.977687	0.977687
Glia	CG2911	0.128457	-0.797171	4.43737	-0.179649	0.857428	0.977687	0.977687
Glia	CG10979	0.128457	-0.797171	4.43737	-0.179649	0.857428	0.977687	0.977687
Glia	Scm	0.128457	-0.797171	4.43737	-0.179649	0.857428	0.977687	0.977687
Glia	Smyd5	0.128457	-0.797171	4.43737	-0.179649	0.857428	0.977687	0.977687
Glia	CG6574	0.128457	-0.797171	4.43737	-0.179649	0.857428	0.977687	0.977687
Glia	Sf3a1	0.128457	-0.797171	4.43737	-0.179649	0.857428	0.977687	0.977687
Glia	CG14864	0.128457	-0.797171	4.43737	-0.179649	0.857428	0.977687	0.977687
Glia	CG7611	0.128457	-0.797171	4.43737	-0.179649	0.857428	0.977687	0.977687
Glia	CG7028	0.128457	-0.797171	4.43737	-0.179649	0.857428	0.977687	0.977687
Glia	CG8001	0.128457	-0.797171	4.43737	-0.179649	0.857428	0.977687	0.977687
Glia	ssp	0.128457	-0.797171	4.43737	-0.179649	0.857428	0.977687	0.977687
Glia	CG32075	0.128457	-0.797171	4.43737	-0.179649	0.857428	0.977687	0.977687
Glia	Ube3a	0.128457	-0.797171	4.43737	-0.179649	0.857428	0.977687	0.977687
Glia	Sap130	0.128457	-0.797171	4.43737	-0.179649	0.857428	0.977687	0.977687
Glia	GstO1	0.128457	-0.797171	4.43737	-0.179649	0.857428	0.977687	0.977687
Glia	CG13484	0.128457	-0.797171	4.43737	-0.179649	0.857428	0.977687	0.977687
Glia	nst	0.128457	-0.797171	4.43737	-0.179649	0.857428	0.977687	0.977687
Glia	CG42307	0.128457	-0.797171	4.43737	-0.179649	0.857428	0.977687	0.977687
Glia	Pop5	0.128457	-0.797171	4.43737	-0.179649	0.857428	0.977687	0.977687
Glia	tey	0.128457	-0.797171	4.43737	-0.179649	0.857428	0.977687	0.977687
Glia	Gk2	0.128457	-0.797171	4.43737	-0.179649	0.857428	0.977687	0.977687
Glia	FRG1	0.128457	-0.797171	4.43737	-0.179649	0.857428	0.977687	0.977687
Glia	CG14562	0.128457	-0.797171	4.43737	-0.179649	0.857428	0.977687	0.977687
Glia	fry	0.128457	-0.797171	4.43737	-0.179649	0.857428	0.977687	0.977687
Glia	Rabex-5	0.128457	-0.797171	4.43737	-0.179649	0.857428	0.977687	0.977687
Glia	Spt20	0.128457	-0.797171	4.43737	-0.179649	0.857428	0.977687	0.977687
Glia	Dbx	0.128457	-0.797171	4.43737	-0.179649	0.857428	0.977687	0.977687
Glia	l(3)77CDf	0.128457	-0.797171	4.43737	-0.179649	0.857428	0.977687	0.977687
Glia	Su(z)12	0.128457	-0.797171	4.43737	-0.179649	0.857428	0.977687	0.977687
Glia	form3	0.128457	-0.797171	4.43737	-0.179649	0.857428	0.977687	0.977687
Glia	HBS1	0.128457	-0.797171	4.43737	-0.179649	0.857428	0.977687	0.977687
Glia	Grasp65	0.128457	-0.797171	4.43737	-0.179649	0.857428	0.977687	0.977687
Glia	mu2	0.128457	-0.797171	4.43737	-0.179649	0.857428	0.977687	0.977687
Glia	Uggt	0.128457	-0.797171	4.43737	-0.179649	0.857428	0.977687	0.977687
Glia	CG14102	0.128457	-0.797171	4.43737	-0.179649	0.857428	0.977687	0.977687
Glia	CG6841	0.128457	-0.797171	4.43737	-0.179649	0.857428	0.977687	0.977687
Glia	Ddx1	0.128457	-0.797171	4.43737	-0.179649	0.857428	0.977687	0.977687
Glia	CG6833	0.128457	-0.797171	4.43737	-0.179649	0.857428	0.977687	0.977687
Glia	qm	0.128457	-0.797171	4.43737	-0.179649	0.857428	0.977687	0.977687
Glia	ntc	0.128457	-0.797171	4.43737	-0.179649	0.857428	0.977687	0.977687
Glia	CG6610	0.128457	-0.797171	4.43737	-0.179649	0.857428	0.977687	0.977687
Glia	CG5199	0.128457	-0.797171	4.43737	-0.179649	0.857428	0.977687	0.977687
Glia	Trl	0.128457	-0.797171	4.43737	-0.179649	0.857428	0.977687	0.977687
Glia	CG9948	0.128457	-0.797171	4.43737	-0.179649	0.857428	0.977687	0.977687
Glia	CG7970	0.128457	-0.797171	4.43737	-0.179649	0.857428	0.977687	0.977687
Glia	CG10222	0.128457	-0.797171	4.43737	-0.179649	0.857428	0.977687	0.977687
Glia	CG7632	0.128457	-0.797171	4.43737	-0.179649	0.857428	0.977687	0.977687
Glia	fz	0.128457	-0.797171	4.43737	-0.179649	0.857428	0.977687	0.977687
Glia	CG7600	0.128457	-0.797171	4.43737	-0.179649	0.857428	0.977687	0.977687
Glia	TAF1C-like	0.128457	-0.797171	4.43737	-0.179649	0.857428	0.977687	0.977687
Glia	Cyp6g1	0.128457	-0.797171	4.43737	-0.179649	0.857428	0.977687	0.977687
Glia	Shark	0.128457	-0.797171	4.43737	-0.179649	0.857428	0.977687	0.977687
Glia	Zfrp8	0.128457	-0.797171	4.43737	-0.179649	0.857428	0.977687	0.977687
Glia	CalpA	0.128457	-0.797171	4.43737	-0.179649	0.857428	0.977687	0.977687
Glia	CG6550	0.128457	-0.797171	4.43737	-0.179649	0.857428	0.977687	0.977687
Glia	eIF3c	0.128457	-0.797171	4.43737	-0.179649	0.857428	0.977687	0.977687
Glia	gcl	0.128457	-0.797171	4.43737	-0.179649	0.857428	0.977687	0.977687
Glia	CG5543	0.128457	-0.797171	4.43737	-0.179649	0.857428	0.977687	0.977687
Glia	CG8237	0.128457	-0.797171	4.43737	-0.179649	0.857428	0.977687	0.977687
Glia	Pex11	0.128457	-0.797171	4.43737	-0.179649	0.857428	0.977687	0.977687
Glia	CG5098	0.128457	-0.797171	4.43737	-0.179649	0.857428	0.977687	0.977687
Glia	CG34213	0.128457	-0.797171	4.43737	-0.179649	0.857428	0.977687	0.977687
Glia	Kdm4A	0.128457	-0.797171	4.43737	-0.179649	0.857428	0.977687	0.977687
Glia	CG17985	0.128457	-0.797171	4.43737	-0.179649	0.857428	0.977687	0.977687
Glia	ana2	0.128457	-0.797171	4.43737	-0.179649	0.857428	0.977687	0.977687
Glia	CG8366	0.128457	-0.797171	4.43737	-0.179649	0.857428	0.977687	0.977687
Glia	CG4707	0.128457	-0.797171	4.43737	-0.179649	0.857428	0.977687	0.977687
Glia	TTLL12	0.128457	-0.797171	4.43737	-0.179649	0.857428	0.977687	0.977687
Glia	Orc4	0.128457	-0.797171	4.43737	-0.179649	0.857428	0.977687	0.977687
Glia	nord	0.128457	-0.797171	4.43737	-0.179649	0.857428	0.977687	0.977687
Glia	RpLP0-like	0.128457	-0.797171	4.43737	-0.179649	0.857428	0.977687	0.977687
Glia	CG4975	0.128457	-0.797171	4.43737	-0.179649	0.857428	0.977687	0.977687
Glia	CG8155	0.128457	-0.797171	4.43737	-0.179649	0.857428	0.977687	0.977687
Glia	OstDelta	0.128457	-0.797171	4.43737	-0.179649	0.857428	0.977687	0.977687
Glia	achi	0.128457	-0.797171	4.43737	-0.179649	0.857428	0.977687	0.977687
Glia	tej	0.128457	-0.797171	4.43737	-0.179649	0.857428	0.977687	0.977687
Glia	hbs	0.128457	-0.797171	4.43737	-0.179649	0.857428	0.977687	0.977687
Glia	CG1418	0.128457	-0.797171	4.43737	-0.179649	0.857428	0.977687	0.977687
Glia	CG7741	0.128457	-0.797171	4.43737	-0.179649	0.857428	0.977687	0.977687
Glia	inaD	0.128457	-0.797171	4.43737	-0.179649	0.857428	0.977687	0.977687
Glia	Dh31-R	0.128457	-0.797171	4.43737	-0.179649	0.857428	0.977687	0.977687
Glia	GlcT	0.128457	-0.797171	4.43737	-0.179649	0.857428	0.977687	0.977687
Glia	Hsl	0.128457	-0.797171	4.43737	-0.179649	0.857428	0.977687	0.977687
Glia	CG30020	0.128457	-0.797171	4.43737	-0.179649	0.857428	0.977687	0.977687
Glia	vlc	0.128457	-0.797171	4.43737	-0.179649	0.857428	0.977687	0.977687
Glia	CG11807	0.128457	-0.797171	4.43737	-0.179649	0.857428	0.977687	0.977687
Glia	CG12129	0.128457	-0.797171	4.43737	-0.179649	0.857428	0.977687	0.977687
Glia	sli	0.128457	-0.797171	4.43737	-0.179649	0.857428	0.977687	0.977687
Glia	CG3500	0.128457	-0.797171	4.43737	-0.179649	0.857428	0.977687	0.977687
Glia	Sln	0.128457	-0.797171	4.43737	-0.179649	0.857428	0.977687	0.977687
Glia	CG17266	0.128457	-0.797171	4.43737	-0.179649	0.857428	0.977687	0.977687
Glia	DAT	0.128457	-0.797171	4.43737	-0.179649	0.857428	0.977687	0.977687
Glia	drk	0.128457	-0.797171	4.43737	-0.179649	0.857428	0.977687	0.977687
Glia	Mys45A	0.128457	-0.797171	4.43737	-0.179649	0.857428	0.977687	0.977687
Glia	Mad1	0.128457	-0.797171	4.43737	-0.179649	0.857428	0.977687	0.977687
Glia	stan	0.128457	-0.797171	4.43737	-0.179649	0.857428	0.977687	0.977687
Glia	CG18011	0.128457	-0.797171	4.43737	-0.179649	0.857428	0.977687	0.977687
Glia	CG30424	0.128457	-0.797171	4.43737	-0.179649	0.857428	0.977687	0.977687
Glia	CG1371	0.128457	-0.797171	4.43737	-0.179649	0.857428	0.977687	0.977687
Glia	pre-lola-G	0.128457	-0.797171	4.43737	-0.179649	0.857428	0.977687	0.977687
Glia	CG3894	0.128457	-0.797171	4.43737	-0.179649	0.857428	0.977687	0.977687
Glia	Rrp42	0.128457	-0.797171	4.43737	-0.179649	0.857428	0.977687	0.977687
Glia	CysRS-m	0.128457	-0.797171	4.43737	-0.179649	0.857428	0.977687	0.977687
Glia	Tes	0.128457	-0.797171	4.43737	-0.179649	0.857428	0.977687	0.977687
Glia	Prp19	0.128457	-0.797171	4.43737	-0.179649	0.857428	0.977687	0.977687
Glia	CG13229	0.128457	-0.797171	4.43737	-0.179649	0.857428	0.977687	0.977687
Glia	FAM21	0.128457	-0.797171	4.43737	-0.179649	0.857428	0.977687	0.977687
Glia	CG30466	0.128457	-0.797171	4.43737	-0.179649	0.857428	0.977687	0.977687
Glia	cv-2	0.128457	-0.797171	4.43737	-0.179649	0.857428	0.977687	0.977687
Glia	stw	0.128457	-0.797171	4.43737	-0.179649	0.857428	0.977687	0.977687
Glia	Ugt50B3	0.128457	-0.797171	4.43737	-0.179649	0.857428	0.977687	0.977687
Glia	Grip84	0.128457	-0.797171	4.43737	-0.179649	0.857428	0.977687	0.977687
Glia	MED18	0.128457	-0.797171	4.43737	-0.179649	0.857428	0.977687	0.977687
Glia	CG9902	0.128457	-0.797171	4.43737	-0.179649	0.857428	0.977687	0.977687
Glia	l(1)G0007	0.128457	-0.797171	4.43737	-0.179649	0.857428	0.977687	0.977687
Glia	Spt7	0.128457	-0.797171	4.43737	-0.179649	0.857428	0.977687	0.977687
Glia	PGAP1	0.128457	-0.797171	4.43737	-0.179649	0.857428	0.977687	0.977687
Glia	parvin	0.128457	-0.797171	4.43737	-0.179649	0.857428	0.977687	0.977687
Glia	CG2200	0.128457	-0.797171	4.43737	-0.179649	0.857428	0.977687	0.977687
Glia	pdgy	0.128457	-0.797171	4.43737	-0.179649	0.857428	0.977687	0.977687
Glia	sol	0.128457	-0.797171	4.43737	-0.179649	0.857428	0.977687	0.977687
Glia	Spx	0.128457	-0.797171	4.43737	-0.179649	0.857428	0.977687	0.977687
Glia	trr	0.128457	-0.797171	4.43737	-0.179649	0.857428	0.977687	0.977687
Glia	Nup205	0.128457	-0.797171	4.43737	-0.179649	0.857428	0.977687	0.977687
Glia	CG9941	0.128457	-0.797171	4.43737	-0.179649	0.857428	0.977687	0.977687
Glia	Vsx1	0.128457	-0.797171	4.43737	-0.179649	0.857428	0.977687	0.977687
Glia	Rhp	0.128457	-0.797171	4.43737	-0.179649	0.857428	0.977687	0.977687
Glia	Cdc45	0.128457	-0.797171	4.43737	-0.179649	0.857428	0.977687	0.977687
Glia	Parg	0.128457	-0.797171	4.43737	-0.179649	0.857428	0.977687	0.977687
Glia	CG14441	0.128457	-0.797171	4.43737	-0.179649	0.857428	0.977687	0.977687
Glia	CG12081	0.128457	-0.797171	4.43737	-0.179649	0.857428	0.977687	0.977687
Glia	Cbs	0.128457	-0.797171	4.43737	-0.179649	0.857428	0.977687	0.977687
Glia	CG4949	0.128457	-0.797171	4.43737	-0.179649	0.857428	0.977687	0.977687
Glia	rg	0.128457	-0.797171	4.43737	-0.179649	0.857428	0.977687	0.977687
Glia	Arp8	0.128457	-0.797171	4.43737	-0.179649	0.857428	0.977687	0.977687
Glia	Uba5	0.128457	-0.797171	4.43737	-0.179649	0.857428	0.977687	0.977687
Glia	CG2909	0.128457	-0.797171	4.43737	-0.179649	0.857428	0.977687	0.977687
Glia	CG15449	0.128457	-0.797171	4.43737	-0.179649	0.857428	0.977687	0.977687
Glia	Arfrp1	0.128457	-0.797171	4.43737	-0.179649	0.857428	0.977687	0.977687
Glia	Neto	0.128457	-0.797171	4.43737	-0.179649	0.857428	0.977687	0.977687
Glia	CoRest	0.128457	-0.797171	4.43737	-0.179649	0.857428	0.977687	0.977687
Glia	Wnt5	0.128457	-0.797171	4.43737	-0.179649	0.857428	0.977687	0.977687
Glia	Ugalt	0.128457	-0.797171	4.43737	-0.179649	0.857428	0.977687	0.977687
Glia	Tim9a	0.128457	-0.797171	4.43737	-0.179649	0.857428	0.977687	0.977687
Glia	CG7860	0.128457	-0.797171	4.43737	-0.179649	0.857428	0.977687	0.977687
Glia	CG11398	0.128457	-0.797171	4.43737	-0.179649	0.857428	0.977687	0.977687
Glia	brn	0.128457	-0.797171	4.43737	-0.179649	0.857428	0.977687	0.977687
Glia	por	0.128457	-0.797171	4.43737	-0.179649	0.857428	0.977687	0.977687
Glia	pod1	0.128457	-0.797171	4.43737	-0.179649	0.857428	0.977687	0.977687
Glia	Ttc19	0.128457	-0.797171	4.43737	-0.179649	0.857428	0.977687	0.977687
Glia	CG8673	0.128457	-0.797171	4.43737	-0.179649	0.857428	0.977687	0.977687
Glia	CG31849	0.128457	-0.797171	4.43737	-0.179649	0.857428	0.977687	0.977687
Glia	JhI-21	0.128457	-0.797171	4.43737	-0.179649	0.857428	0.977687	0.977687
Glia	CG13773	0.128457	-0.797171	4.43737	-0.179649	0.857428	0.977687	0.977687
Glia	Ns4	0.128457	-0.797171	4.43737	-0.179649	0.857428	0.977687	0.977687
Glia	Lrr47	0.128457	-0.797171	4.43737	-0.179649	0.857428	0.977687	0.977687
Glia	CG31729	0.128457	-0.797171	4.43737	-0.179649	0.857428	0.977687	0.977687
Glia	CG13096	0.128457	-0.797171	4.43737	-0.179649	0.857428	0.977687	0.977687
Glia	Ski6	0.128457	-0.797171	4.43737	-0.179649	0.857428	0.977687	0.977687
Glia	CG33310	0.128457	-0.797171	4.43737	-0.179649	0.857428	0.977687	0.977687
Glia	chico	0.128457	-0.797171	4.43737	-0.179649	0.857428	0.977687	0.977687
Glia	CG10268	0.128457	-0.797171	4.43737	-0.179649	0.857428	0.977687	0.977687
Glia	Bug22	0.128457	-0.797171	4.43737	-0.179649	0.857428	0.977687	0.977687
Glia	CG3294	0.128457	-0.797171	4.43737	-0.179649	0.857428	0.977687	0.977687
Glia	JMJD4	0.128457	-0.797171	4.43737	-0.179649	0.857428	0.977687	0.977687
Glia	CG3651	0.128457	-0.797171	4.43737	-0.179649	0.857428	0.977687	0.977687
Glia	CG31690	0.128457	-0.797171	4.43737	-0.179649	0.857428	0.977687	0.977687
Glia	CG10338	0.128457	-0.797171	4.43737	-0.179649	0.857428	0.977687	0.977687
Glia	CG10650	0.128457	-0.797171	4.43737	-0.179649	0.857428	0.977687	0.977687
Glia	CG9117	0.128457	-0.797171	4.43737	-0.179649	0.857428	0.977687	0.977687
Glia	noc	0.128457	-0.797171	4.43737	-0.179649	0.857428	0.977687	0.977687
Glia	Clp	0.128457	-0.797171	4.43737	-0.179649	0.857428	0.977687	0.977687
Glia	Oatp30B	0.128457	-0.797171	4.43737	-0.179649	0.857428	0.977687	0.977687
Glia	CG4953	0.128457	-0.797171	4.43737	-0.179649	0.857428	0.977687	0.977687
Glia	CG31673	0.128457	-0.797171	4.43737	-0.179649	0.857428	0.977687	0.977687
Glia	CG4935	0.128457	-0.797171	4.43737	-0.179649	0.857428	0.977687	0.977687
Glia	Daxx	0.128457	-0.797171	4.43737	-0.179649	0.857428	0.977687	0.977687
Glia	Ipk2	0.128457	-0.797171	4.43737	-0.179649	0.857428	0.977687	0.977687
Glia	FucTB	0.128457	-0.797171	4.43737	-0.179649	0.857428	0.977687	0.977687
Glia	Grip71	0.128457	-0.797171	4.43737	-0.179649	0.857428	0.977687	0.977687
Glia	Prosalpha6	0.128457	-0.797171	4.43737	-0.179649	0.857428	0.977687	0.977687
Glia	CG34183	0.128457	-0.797171	4.43737	-0.179649	0.857428	0.977687	0.977687
Glia	l(2)37Cb	0.128457	-0.797171	4.43737	-0.179649	0.857428	0.977687	0.977687
Glia	CG5968	0.128457	-0.797171	4.43737	-0.179649	0.857428	0.977687	0.977687
Glia	yip2	0.128457	-0.797171	4.43737	-0.179649	0.857428	0.977687	0.977687
Glia	PAPLA1	0.128457	-0.797171	4.43737	-0.179649	0.857428	0.977687	0.977687
Glia	AspRS-m	0.128457	-0.797171	4.43737	-0.179649	0.857428	0.977687	0.977687
Glia	Mon1	0.128457	-0.797171	4.43737	-0.179649	0.857428	0.977687	0.977687
Glia	Bdp1	0.128457	-0.797171	4.43737	-0.179649	0.857428	0.977687	0.977687
Glia	chif	0.128457	-0.797171	4.43737	-0.179649	0.857428	0.977687	0.977687
Glia	dia	0.128457	-0.797171	4.43737	-0.179649	0.857428	0.977687	0.977687
Glia	alpha4GT1	0.128457	-0.797171	4.43737	-0.179649	0.857428	0.977687	0.977687
Glia	Aasdh	0.128457	-0.797171	4.43737	-0.179649	0.857428	0.977687	0.977687
Glia	RtcB	0.128457	-0.797171	4.43737	-0.179649	0.857428	0.977687	0.977687
Glia	salr	0.128457	-0.797171	4.43737	-0.179649	0.857428	0.977687	0.977687
Glia	Wdr81	0.128457	-0.797171	4.43737	-0.179649	0.857428	0.977687	0.977687
Glia	gfzf	0.115694	-0.797171	4.43737	-0.179649	0.857428	0.977687	0.977687
Glia	CG14543	0.115694	-0.797171	4.43737	-0.179649	0.857428	0.977687	0.977687
Glia	P58IPK	0.115694	-0.797171	4.43737	-0.179649	0.857428	0.977687	0.977687
Glia	CG7966	0.115694	-0.797171	4.43737	-0.179649	0.857428	0.977687	0.977687
Glia	CG5728	0.115694	-0.797171	4.43737	-0.179649	0.857428	0.977687	0.977687
Glia	Cyp12e1	0.115694	-0.797171	4.43737	-0.179649	0.857428	0.977687	0.977687
Glia	CCHa1	0.115694	-0.797171	4.43737	-0.179649	0.857428	0.977687	0.977687
Glia	f-cup	0.115694	-0.797171	4.43737	-0.179649	0.857428	0.977687	0.977687
Glia	Rnb	0.115694	-0.797171	4.43737	-0.179649	0.857428	0.977687	0.977687
Glia	rod	0.115694	-0.797171	4.43737	-0.179649	0.857428	0.977687	0.977687
Glia	Hr96	0.115694	-0.797171	4.43737	-0.179649	0.857428	0.977687	0.977687
Glia	ksr	0.115694	-0.797171	4.43737	-0.179649	0.857428	0.977687	0.977687
Glia	mfas	0.115694	-0.797171	4.43737	-0.179649	0.857428	0.977687	0.977687
Glia	Dmtn	0.115694	-0.797171	4.43737	-0.179649	0.857428	0.977687	0.977687
Glia	bon	0.115694	-0.797171	4.43737	-0.179649	0.857428	0.977687	0.977687
Glia	Pi3K92E	0.115694	-0.797171	4.43737	-0.179649	0.857428	0.977687	0.977687
Glia	Rad17	0.115694	-0.797171	4.43737	-0.179649	0.857428	0.977687	0.977687
Glia	CG12883	0.115694	-0.797171	4.43737	-0.179649	0.857428	0.977687	0.977687
Glia	CG17721	0.115694	-0.797171	4.43737	-0.179649	0.857428	0.977687	0.977687
Glia	CG31176	0.115694	-0.797171	4.43737	-0.179649	0.857428	0.977687	0.977687
Glia	sip3	0.115694	-0.797171	4.43737	-0.179649	0.857428	0.977687	0.977687
Glia	CG33108	0.115694	-0.797171	4.43737	-0.179649	0.857428	0.977687	0.977687
Glia	MED27	0.115694	-0.797171	4.43737	-0.179649	0.857428	0.977687	0.977687
Glia	CG11334	0.115694	-0.797171	4.43737	-0.179649	0.857428	0.977687	0.977687
Glia	CG14687	0.115694	-0.797171	4.43737	-0.179649	0.857428	0.977687	0.977687
Glia	CG8036	0.115694	-0.797171	4.43737	-0.179649	0.857428	0.977687	0.977687
Glia	CG14688	0.115694	-0.797171	4.43737	-0.179649	0.857428	0.977687	0.977687
Glia	Sodh-2	0.115694	-0.797171	4.43737	-0.179649	0.857428	0.977687	0.977687
Glia	Nab2	0.115694	-0.797171	4.43737	-0.179649	0.857428	0.977687	0.977687
Glia	alpha-Man-IIa	0.115694	-0.797171	4.43737	-0.179649	0.857428	0.977687	0.977687
Glia	Cerk	0.115694	-0.797171	4.43737	-0.179649	0.857428	0.977687	0.977687
Glia	TBC1d7	0.115694	-0.797171	4.43737	-0.179649	0.857428	0.977687	0.977687
Glia	CG11791	0.115694	-0.797171	4.43737	-0.179649	0.857428	0.977687	0.977687
Glia	beta4GalNAcTB	0.115694	-0.797171	4.43737	-0.179649	0.857428	0.977687	0.977687
Glia	wtrw	0.115694	-0.797171	4.43737	-0.179649	0.857428	0.977687	0.977687
Glia	CG45218	0.115694	-0.797171	4.43737	-0.179649	0.857428	0.977687	0.977687
Glia	RpII140	0.115694	-0.797171	4.43737	-0.179649	0.857428	0.977687	0.977687
Glia	CG14882	0.115694	-0.797171	4.43737	-0.179649	0.857428	0.977687	0.977687
Glia	EloA	0.115694	-0.797171	4.43737	-0.179649	0.857428	0.977687	0.977687
Glia	Wdr33	0.115694	-0.797171	4.43737	-0.179649	0.857428	0.977687	0.977687
Glia	CG31098	0.115694	-0.797171	4.43737	-0.179649	0.857428	0.977687	0.977687
Glia	RIOK2	0.115694	-0.797171	4.43737	-0.179649	0.857428	0.977687	0.977687
Glia	Mau2	0.115694	-0.797171	4.43737	-0.179649	0.857428	0.977687	0.977687
Glia	CG6040	0.115694	-0.797171	4.43737	-0.179649	0.857428	0.977687	0.977687
Glia	CG9853	0.115694	-0.797171	4.43737	-0.179649	0.857428	0.977687	0.977687
Glia	shams	0.115694	-0.797171	4.43737	-0.179649	0.857428	0.977687	0.977687
Glia	mtTFB2	0.115694	-0.797171	4.43737	-0.179649	0.857428	0.977687	0.977687
Glia	GILT2	0.115694	-0.797171	4.43737	-0.179649	0.857428	0.977687	0.977687
Glia	GstZ1	0.115694	-0.797171	4.43737	-0.179649	0.857428	0.977687	0.977687
Glia	CG5196	0.115694	-0.797171	4.43737	-0.179649	0.857428	0.977687	0.977687
Glia	CG34347	0.115694	-0.797171	4.43737	-0.179649	0.857428	0.977687	0.977687
Glia	CG6356	0.115694	-0.797171	4.43737	-0.179649	0.857428	0.977687	0.977687
Glia	Gyc88E	0.115694	-0.797171	4.43737	-0.179649	0.857428	0.977687	0.977687
Glia	Syt14	0.115694	-0.797171	4.43737	-0.179649	0.857428	0.977687	0.977687
Glia	CRAT	0.115694	-0.797171	4.43737	-0.179649	0.857428	0.977687	0.977687
Glia	CG7009	0.115694	-0.797171	4.43737	-0.179649	0.857428	0.977687	0.977687
Glia	sll	0.115694	-0.797171	4.43737	-0.179649	0.857428	0.977687	0.977687
Glia	Cog1	0.115694	-0.797171	4.43737	-0.179649	0.857428	0.977687	0.977687
Glia	CG11407	0.115694	-0.797171	4.43737	-0.179649	0.857428	0.977687	0.977687
Glia	CG33203	0.115694	-0.797171	4.43737	-0.179649	0.857428	0.977687	0.977687
Glia	CG10425	0.115694	-0.797171	4.43737	-0.179649	0.857428	0.977687	0.977687
Glia	CG5380	0.115694	-0.797171	4.43737	-0.179649	0.857428	0.977687	0.977687
Glia	CG45676	0.115694	-0.797171	4.43737	-0.179649	0.857428	0.977687	0.977687
Glia	CG6567	0.115694	-0.797171	4.43737	-0.179649	0.857428	0.977687	0.977687
Glia	Gcn2	0.115694	-0.797171	4.43737	-0.179649	0.857428	0.977687	0.977687
Glia	DppIII	0.115694	-0.797171	4.43737	-0.179649	0.857428	0.977687	0.977687
Glia	CG12947	0.115694	-0.797171	4.43737	-0.179649	0.857428	0.977687	0.977687
Glia	mfrn	0.115694	-0.797171	4.43737	-0.179649	0.857428	0.977687	0.977687
Glia	CG11902	0.115694	-0.797171	4.43737	-0.179649	0.857428	0.977687	0.977687
Glia	DCTN1-p150	0.115694	-0.797171	4.43737	-0.179649	0.857428	0.977687	0.977687
Glia	CG32195	0.115694	-0.797171	4.43737	-0.179649	0.857428	0.977687	0.977687
Glia	fbl	0.115694	-0.797171	4.43737	-0.179649	0.857428	0.977687	0.977687
Glia	CG32407	0.115694	-0.797171	4.43737	-0.179649	0.857428	0.977687	0.977687
Glia	GXIVsPLA2	0.115694	-0.797171	4.43737	-0.179649	0.857428	0.977687	0.977687
Glia	Prpk	0.115694	-0.797171	4.43737	-0.179649	0.857428	0.977687	0.977687
Glia	CG10576	0.115694	-0.797171	4.43737	-0.179649	0.857428	0.977687	0.977687
Glia	Sbp2	0.115694	-0.797171	4.43737	-0.179649	0.857428	0.977687	0.977687
Glia	Dph1	0.115694	-0.797171	4.43737	-0.179649	0.857428	0.977687	0.977687
Glia	Su(var)3-3	0.115694	-0.797171	4.43737	-0.179649	0.857428	0.977687	0.977687
Glia	CSN3	0.115694	-0.797171	4.43737	-0.179649	0.857428	0.977687	0.977687
Glia	CG44006	0.115694	-0.797171	4.43737	-0.179649	0.857428	0.977687	0.977687
Glia	CG32026	0.115694	-0.797171	4.43737	-0.179649	0.857428	0.977687	0.977687
Glia	CG32228	0.115694	-0.797171	4.43737	-0.179649	0.857428	0.977687	0.977687
Glia	CG8765	0.115694	-0.797171	4.43737	-0.179649	0.857428	0.977687	0.977687
Glia	CG7974	0.115694	-0.797171	4.43737	-0.179649	0.857428	0.977687	0.977687
Glia	Strip	0.115694	-0.797171	4.43737	-0.179649	0.857428	0.977687	0.977687
Glia	Pex2	0.115694	-0.797171	4.43737	-0.179649	0.857428	0.977687	0.977687
Glia	CG17026	0.115694	-0.797171	4.43737	-0.179649	0.857428	0.977687	0.977687
Glia	Mst77F	0.115694	-0.797171	4.43737	-0.179649	0.857428	0.977687	0.977687
Glia	CG10274	0.115694	-0.797171	4.43737	-0.179649	0.857428	0.977687	0.977687
Glia	Naa60	0.115694	-0.797171	4.43737	-0.179649	0.857428	0.977687	0.977687
Glia	CG17359	0.115694	-0.797171	4.43737	-0.179649	0.857428	0.977687	0.977687
Glia	CG3335	0.115694	-0.797171	4.43737	-0.179649	0.857428	0.977687	0.977687
Glia	LeuRS-m	0.115694	-0.797171	4.43737	-0.179649	0.857428	0.977687	0.977687
Glia	CG10866	0.115694	-0.797171	4.43737	-0.179649	0.857428	0.977687	0.977687
Glia	CG32055	0.115694	-0.797171	4.43737	-0.179649	0.857428	0.977687	0.977687
Glia	CG7386	0.115694	-0.797171	4.43737	-0.179649	0.857428	0.977687	0.977687
Glia	CG8270	0.115694	-0.797171	4.43737	-0.179649	0.857428	0.977687	0.977687
Glia	MED11	0.115694	-0.797171	4.43737	-0.179649	0.857428	0.977687	0.977687
Glia	CG7083	0.115694	-0.797171	4.43737	-0.179649	0.857428	0.977687	0.977687
Glia	ProRS-m	0.115694	-0.797171	4.43737	-0.179649	0.857428	0.977687	0.977687
Glia	dpr20	0.115694	-0.797171	4.43737	-0.179649	0.857428	0.977687	0.977687
Glia	Usp32	0.115694	-0.797171	4.43737	-0.179649	0.857428	0.977687	0.977687
Glia	CG8042	0.115694	-0.797171	4.43737	-0.179649	0.857428	0.977687	0.977687
Glia	CG14969	0.115694	-0.797171	4.43737	-0.179649	0.857428	0.977687	0.977687
Glia	CG32204	0.115694	-0.797171	4.43737	-0.179649	0.857428	0.977687	0.977687
Glia	Gbs-76A	0.115694	-0.797171	4.43737	-0.179649	0.857428	0.977687	0.977687
Glia	TM9SF3	0.115694	-0.797171	4.43737	-0.179649	0.857428	0.977687	0.977687
Glia	l(3)76BDm	0.115694	-0.797171	4.43737	-0.179649	0.857428	0.977687	0.977687
Glia	CG6664	0.115694	-0.797171	4.43737	-0.179649	0.857428	0.977687	0.977687
Glia	CG7368	0.115694	-0.797171	4.43737	-0.179649	0.857428	0.977687	0.977687
Glia	CG13716	0.115694	-0.797171	4.43737	-0.179649	0.857428	0.977687	0.977687
Glia	wac	0.115694	-0.797171	4.43737	-0.179649	0.857428	0.977687	0.977687
Glia	Hip14	0.115694	-0.797171	4.43737	-0.179649	0.857428	0.977687	0.977687
Glia	CG11367	0.115694	-0.797171	4.43737	-0.179649	0.857428	0.977687	0.977687
Glia	CG3437	0.115694	-0.797171	4.43737	-0.179649	0.857428	0.977687	0.977687
Glia	Tdrd3	0.115694	-0.797171	4.43737	-0.179649	0.857428	0.977687	0.977687
Glia	Hip1	0.115694	-0.797171	4.43737	-0.179649	0.857428	0.977687	0.977687
Glia	pns	0.115694	-0.797171	4.43737	-0.179649	0.857428	0.977687	0.977687
Glia	Girdin	0.115694	-0.797171	4.43737	-0.179649	0.857428	0.977687	0.977687
Glia	Rpn1	0.115694	-0.797171	4.43737	-0.179649	0.857428	0.977687	0.977687
Glia	Usp10	0.115694	-0.797171	4.43737	-0.179649	0.857428	0.977687	0.977687
Glia	CG32202	0.115694	-0.797171	4.43737	-0.179649	0.857428	0.977687	0.977687
Glia	Hsc70Cb	0.115694	-0.797171	4.43737	-0.179649	0.857428	0.977687	0.977687
Glia	NitFhit	0.115694	-0.797171	4.43737	-0.179649	0.857428	0.977687	0.977687
Glia	CG5895	0.115694	-0.797171	4.43737	-0.179649	0.857428	0.977687	0.977687
Glia	ssp6	0.115694	-0.797171	4.43737	-0.179649	0.857428	0.977687	0.977687
Glia	DNApol-eta	0.115694	-0.797171	4.43737	-0.179649	0.857428	0.977687	0.977687
Glia	Lon	0.115694	-0.797171	4.43737	-0.179649	0.857428	0.977687	0.977687
Glia	Rh50	0.115694	-0.797171	4.43737	-0.179649	0.857428	0.977687	0.977687
Glia	Duba	0.115694	-0.797171	4.43737	-0.179649	0.857428	0.977687	0.977687
Glia	CG5721	0.115694	-0.797171	4.43737	-0.179649	0.857428	0.977687	0.977687
Glia	MFS15	0.115694	-0.797171	4.43737	-0.179649	0.857428	0.977687	0.977687
Glia	Vps51	0.115694	-0.797171	4.43737	-0.179649	0.857428	0.977687	0.977687
Glia	wcd	0.115694	-0.797171	4.43737	-0.179649	0.857428	0.977687	0.977687
Glia	CG15611	0.115694	-0.797171	4.43737	-0.179649	0.857428	0.977687	0.977687
Glia	Dhx15	0.115694	-0.797171	4.43737	-0.179649	0.857428	0.977687	0.977687
Glia	Eaf	0.115694	-0.797171	4.43737	-0.179649	0.857428	0.977687	0.977687
Glia	CG42382	0.115694	-0.797171	4.43737	-0.179649	0.857428	0.977687	0.977687
Glia	babo	0.115694	-0.797171	4.43737	-0.179649	0.857428	0.977687	0.977687
Glia	CG34141	0.115694	-0.797171	4.43737	-0.179649	0.857428	0.977687	0.977687
Glia	Ack-like	0.115694	-0.797171	4.43737	-0.179649	0.857428	0.977687	0.977687
Glia	CG11123	0.115694	-0.797171	4.43737	-0.179649	0.857428	0.977687	0.977687
Glia	CG8067	0.115694	-0.797171	4.43737	-0.179649	0.857428	0.977687	0.977687
Glia	pain	0.115694	-0.797171	4.43737	-0.179649	0.857428	0.977687	0.977687
Glia	Mctp	0.115694	-0.797171	4.43737	-0.179649	0.857428	0.977687	0.977687
Glia	pita	0.115694	-0.797171	4.43737	-0.179649	0.857428	0.977687	0.977687
Glia	Cib2	0.115694	-0.797171	4.43737	-0.179649	0.857428	0.977687	0.977687
Glia	CG3376	0.115694	-0.797171	4.43737	-0.179649	0.857428	0.977687	0.977687
Glia	otk	0.115694	-0.797171	4.43737	-0.179649	0.857428	0.977687	0.977687
Glia	geminin	0.115694	-0.797171	4.43737	-0.179649	0.857428	0.977687	0.977687
Glia	Fpps	0.115694	-0.797171	4.43737	-0.179649	0.857428	0.977687	0.977687
Glia	CG18343	0.115694	-0.797171	4.43737	-0.179649	0.857428	0.977687	0.977687
Glia	spin	0.115694	-0.797171	4.43737	-0.179649	0.857428	0.977687	0.977687
Glia	inv	0.115694	-0.797171	4.43737	-0.179649	0.857428	0.977687	0.977687
Glia	CG2765	0.115694	-0.797171	4.43737	-0.179649	0.857428	0.977687	0.977687
Glia	CG30060	0.115694	-0.797171	4.43737	-0.179649	0.857428	0.977687	0.977687
Glia	Obp44a	0.115694	-0.797171	4.43737	-0.179649	0.857428	0.977687	0.977687
Glia	Rgk2	0.115694	-0.797171	4.43737	-0.179649	0.857428	0.977687	0.977687
Glia	Cyp6a13	0.115694	-0.797171	4.43737	-0.179649	0.857428	0.977687	0.977687
Glia	CG8839	0.115694	-0.797171	4.43737	-0.179649	0.857428	0.977687	0.977687
Glia	CG3328	0.115694	-0.797171	4.43737	-0.179649	0.857428	0.977687	0.977687
Glia	CG11110	0.115694	-0.797171	4.43737	-0.179649	0.857428	0.977687	0.977687
Glia	ix	0.115694	-0.797171	4.43737	-0.179649	0.857428	0.977687	0.977687
Glia	CG12825	0.115694	-0.797171	4.43737	-0.179649	0.857428	0.977687	0.977687
Glia	CG30271	0.115694	-0.797171	4.43737	-0.179649	0.857428	0.977687	0.977687
Glia	Nop60B	0.115694	-0.797171	4.43737	-0.179649	0.857428	0.977687	0.977687
Glia	Coq9	0.115694	-0.797171	4.43737	-0.179649	0.857428	0.977687	0.977687
Glia	U2A	0.115694	-0.797171	4.43737	-0.179649	0.857428	0.977687	0.977687
Glia	CG9896	0.115694	-0.797171	4.43737	-0.179649	0.857428	0.977687	0.977687
Glia	Non1	0.115694	-0.797171	4.43737	-0.179649	0.857428	0.977687	0.977687
Glia	enok	0.115694	-0.797171	4.43737	-0.179649	0.857428	0.977687	0.977687
Glia	SiaT	0.115694	-0.797171	4.43737	-0.179649	0.857428	0.977687	0.977687
Glia	Hmgs	0.115694	-0.797171	4.43737	-0.179649	0.857428	0.977687	0.977687
Glia	Xpd	0.115694	-0.797171	4.43737	-0.179649	0.857428	0.977687	0.977687
Glia	casp	0.115694	-0.797171	4.43737	-0.179649	0.857428	0.977687	0.977687
Glia	Hydr1	0.115694	-0.797171	4.43737	-0.179649	0.857428	0.977687	0.977687
Glia	Mmp1	0.115694	-0.797171	4.43737	-0.179649	0.857428	0.977687	0.977687
Glia	cbs	0.115694	-0.797171	4.43737	-0.179649	0.857428	0.977687	0.977687
Glia	GM130	0.115694	-0.797171	4.43737	-0.179649	0.857428	0.977687	0.977687
Glia	Eps-15	0.115694	-0.797171	4.43737	-0.179649	0.857428	0.977687	0.977687
Glia	IntS8	0.115694	-0.797171	4.43737	-0.179649	0.857428	0.977687	0.977687
Glia	CG30496	0.115694	-0.797171	4.43737	-0.179649	0.857428	0.977687	0.977687
Glia	CG8878	0.115694	-0.797171	4.43737	-0.179649	0.857428	0.977687	0.977687
Glia	CCHa1-R	0.115694	-0.797171	4.43737	-0.179649	0.857428	0.977687	0.977687
Glia	Cyp317a1	0.115694	-0.797171	4.43737	-0.179649	0.857428	0.977687	0.977687
Glia	Brca2	0.115694	-0.797171	4.43737	-0.179649	0.857428	0.977687	0.977687
Glia	dup	0.115694	-0.797171	4.43737	-0.179649	0.857428	0.977687	0.977687
Glia	CG1663	0.115694	-0.797171	4.43737	-0.179649	0.857428	0.977687	0.977687
Glia	MAN1	0.115694	-0.797171	4.43737	-0.179649	0.857428	0.977687	0.977687
Glia	GstT1	0.115694	-0.797171	4.43737	-0.179649	0.857428	0.977687	0.977687
Glia	rad50	0.115694	-0.797171	4.43737	-0.179649	0.857428	0.977687	0.977687
Glia	SCAP	0.115694	-0.797171	4.43737	-0.179649	0.857428	0.977687	0.977687
Glia	Tmtc3	0.115694	-0.797171	4.43737	-0.179649	0.857428	0.977687	0.977687
Glia	Jra	0.115694	-0.797171	4.43737	-0.179649	0.857428	0.977687	0.977687
Glia	Lsm11	0.115694	-0.797171	4.43737	-0.179649	0.857428	0.977687	0.977687
Glia	CG4049	0.115694	-0.797171	4.43737	-0.179649	0.857428	0.977687	0.977687
Glia	sprt	0.115694	-0.797171	4.43737	-0.179649	0.857428	0.977687	0.977687
Glia	Trpm	0.115694	-0.797171	4.43737	-0.179649	0.857428	0.977687	0.977687
Glia	Orc6	0.115694	-0.797171	4.43737	-0.179649	0.857428	0.977687	0.977687
Glia	Alg3	0.115694	-0.797171	4.43737	-0.179649	0.857428	0.977687	0.977687
Glia	Pgm2a	0.115694	-0.797171	4.43737	-0.179649	0.857428	0.977687	0.977687
Glia	Dgp-1	0.115694	-0.797171	4.43737	-0.179649	0.857428	0.977687	0.977687
Glia	Hacl	0.115694	-0.797171	4.43737	-0.179649	0.857428	0.977687	0.977687
Glia	Alg14	0.115694	-0.797171	4.43737	-0.179649	0.857428	0.977687	0.977687
Glia	CG33172	0.115694	-0.797171	4.43737	-0.179649	0.857428	0.977687	0.977687
Glia	e(y)1	0.115694	-0.797171	4.43737	-0.179649	0.857428	0.977687	0.977687
Glia	CG13012	0.115694	-0.797171	4.43737	-0.179649	0.857428	0.977687	0.977687
Glia	Tpst	0.115694	-0.797171	4.43737	-0.179649	0.857428	0.977687	0.977687
Glia	fu	0.115694	-0.797171	4.43737	-0.179649	0.857428	0.977687	0.977687
Glia	CG4557	0.115694	-0.797171	4.43737	-0.179649	0.857428	0.977687	0.977687
Glia	Pgam5	0.115694	-0.797171	4.43737	-0.179649	0.857428	0.977687	0.977687
Glia	cactin	0.115694	-0.797171	4.43737	-0.179649	0.857428	0.977687	0.977687
Glia	CG43740	0.115694	-0.797171	4.43737	-0.179649	0.857428	0.977687	0.977687
Glia	CG2685	0.115694	-0.797171	4.43737	-0.179649	0.857428	0.977687	0.977687
Glia	CG2972	0.115694	-0.797171	4.43737	-0.179649	0.857428	0.977687	0.977687
Glia	CG18259	0.115694	-0.797171	4.43737	-0.179649	0.857428	0.977687	0.977687
Glia	CG1628	0.115694	-0.797171	4.43737	-0.179649	0.857428	0.977687	0.977687
Glia	CG12541	0.115694	-0.797171	4.43737	-0.179649	0.857428	0.977687	0.977687
Glia	CG5445	0.115694	-0.797171	4.43737	-0.179649	0.857428	0.977687	0.977687
Glia	CG3632	0.115694	-0.797171	4.43737	-0.179649	0.857428	0.977687	0.977687
Glia	Pvf1	0.115694	-0.797171	4.43737	-0.179649	0.857428	0.977687	0.977687
Glia	CG5800	0.115694	-0.797171	4.43737	-0.179649	0.857428	0.977687	0.977687
Glia	Lint-1	0.115694	-0.797171	4.43737	-0.179649	0.857428	0.977687	0.977687
Glia	scu	0.115694	-0.797171	4.43737	-0.179649	0.857428	0.977687	0.977687
Glia	CG3713	0.115694	-0.797171	4.43737	-0.179649	0.857428	0.977687	0.977687
Glia	Top3beta	0.115694	-0.797171	4.43737	-0.179649	0.857428	0.977687	0.977687
Glia	CG32537	0.115694	-0.797171	4.43737	-0.179649	0.857428	0.977687	0.977687
Glia	CG9578	0.115694	-0.797171	4.43737	-0.179649	0.857428	0.977687	0.977687
Glia	Sas10	0.115694	-0.797171	4.43737	-0.179649	0.857428	0.977687	0.977687
Glia	AlkB	0.115694	-0.797171	4.43737	-0.179649	0.857428	0.977687	0.977687
Glia	CG14223	0.115694	-0.797171	4.43737	-0.179649	0.857428	0.977687	0.977687
Glia	CG6867	0.115694	-0.797171	4.43737	-0.179649	0.857428	0.977687	0.977687
Glia	c11.1	0.115694	-0.797171	4.43737	-0.179649	0.857428	0.977687	0.977687
Glia	Vinc	0.115694	-0.797171	4.43737	-0.179649	0.857428	0.977687	0.977687
Glia	l(1)G0193	0.115694	-0.797171	4.43737	-0.179649	0.857428	0.977687	0.977687
Glia	CG12236	0.115694	-0.797171	4.43737	-0.179649	0.857428	0.977687	0.977687
Glia	Rtc1	0.115694	-0.797171	4.43737	-0.179649	0.857428	0.977687	0.977687
Glia	CG4119	0.115694	-0.797171	4.43737	-0.179649	0.857428	0.977687	0.977687
Glia	Scgdelta	0.115694	-0.797171	4.43737	-0.179649	0.857428	0.977687	0.977687
Glia	CG2930	0.115694	-0.797171	4.43737	-0.179649	0.857428	0.977687	0.977687
Glia	CG15365	0.115694	-0.797171	4.43737	-0.179649	0.857428	0.977687	0.977687
Glia	CG2681	0.115694	-0.797171	4.43737	-0.179649	0.857428	0.977687	0.977687
Glia	CG3168	0.115694	-0.797171	4.43737	-0.179649	0.857428	0.977687	0.977687
Glia	CG2841	0.115694	-0.797171	4.43737	-0.179649	0.857428	0.977687	0.977687
Glia	Gga	0.115694	-0.797171	4.43737	-0.179649	0.857428	0.977687	0.977687
Glia	ArgRS	0.115694	-0.797171	4.43737	-0.179649	0.857428	0.977687	0.977687
Glia	CG4025	0.115694	-0.797171	4.43737	-0.179649	0.857428	0.977687	0.977687
Glia	Ldsdh1	0.115694	-0.797171	4.43737	-0.179649	0.857428	0.977687	0.977687
Glia	CG15579	0.115694	-0.797171	4.43737	-0.179649	0.857428	0.977687	0.977687
Glia	Psf3	0.115694	-0.797171	4.43737	-0.179649	0.857428	0.977687	0.977687
Glia	dome	0.115694	-0.797171	4.43737	-0.179649	0.857428	0.977687	0.977687
Glia	Mer	0.115694	-0.797171	4.43737	-0.179649	0.857428	0.977687	0.977687
Glia	a6	0.115694	-0.797171	4.43737	-0.179649	0.857428	0.977687	0.977687
Glia	Rubicon	0.115694	-0.797171	4.43737	-0.179649	0.857428	0.977687	0.977687
Glia	Mvb12	0.115694	-0.797171	4.43737	-0.179649	0.857428	0.977687	0.977687
Glia	CG3704	0.115694	-0.797171	4.43737	-0.179649	0.857428	0.977687	0.977687
Glia	CG4615	0.115694	-0.797171	4.43737	-0.179649	0.857428	0.977687	0.977687
Glia	CG9686	0.115694	-0.797171	4.43737	-0.179649	0.857428	0.977687	0.977687
Glia	goe	0.115694	-0.797171	4.43737	-0.179649	0.857428	0.977687	0.977687
Glia	mxc	0.115694	-0.797171	4.43737	-0.179649	0.857428	0.977687	0.977687
Glia	if	0.115694	-0.797171	4.43737	-0.179649	0.857428	0.977687	0.977687
Glia	D2hgdh	0.115694	-0.797171	4.43737	-0.179649	0.857428	0.977687	0.977687
Glia	PGRP-LE	0.115694	-0.797171	4.43737	-0.179649	0.857428	0.977687	0.977687
Glia	CG14220	0.115694	-0.797171	4.43737	-0.179649	0.857428	0.977687	0.977687
Glia	GIIIspla2	0.115694	-0.797171	4.43737	-0.179649	0.857428	0.977687	0.977687
Glia	rush	0.115694	-0.797171	4.43737	-0.179649	0.857428	0.977687	0.977687
Glia	CG44325	0.115694	-0.797171	4.43737	-0.179649	0.857428	0.977687	0.977687
Glia	CG9215	0.115694	-0.797171	4.43737	-0.179649	0.857428	0.977687	0.977687
Glia	CG12065	0.115694	-0.797171	4.43737	-0.179649	0.857428	0.977687	0.977687
Glia	Actn	0.115694	-0.797171	4.43737	-0.179649	0.857428	0.977687	0.977687
Glia	Usp16-45	0.115694	-0.797171	4.43737	-0.179649	0.857428	0.977687	0.977687
Glia	Mipp2	0.115694	-0.797171	4.43737	-0.179649	0.857428	0.977687	0.977687
Glia	CG12730	0.115694	-0.797171	4.43737	-0.179649	0.857428	0.977687	0.977687
Glia	CG10803	0.115694	-0.797171	4.43737	-0.179649	0.857428	0.977687	0.977687
Glia	Cyp6v1	0.115694	-0.797171	4.43737	-0.179649	0.857428	0.977687	0.977687
Glia	Ent1	0.115694	-0.797171	4.43737	-0.179649	0.857428	0.977687	0.977687
Glia	Dlg5	0.115694	-0.797171	4.43737	-0.179649	0.857428	0.977687	0.977687
Glia	CG31663	0.115694	-0.797171	4.43737	-0.179649	0.857428	0.977687	0.977687
Glia	Stam	0.115694	-0.797171	4.43737	-0.179649	0.857428	0.977687	0.977687
Glia	Mcr	0.115694	-0.797171	4.43737	-0.179649	0.857428	0.977687	0.977687
Glia	CG34310	0.115694	-0.797171	4.43737	-0.179649	0.857428	0.977687	0.977687
Glia	CG33695	0.115694	-0.797171	4.43737	-0.179649	0.857428	0.977687	0.977687
Glia	CG6785	0.115694	-0.797171	4.43737	-0.179649	0.857428	0.977687	0.977687
Glia	CG16974	0.115694	-0.797171	4.43737	-0.179649	0.857428	0.977687	0.977687
Glia	Hacd2	0.115694	-0.797171	4.43737	-0.179649	0.857428	0.977687	0.977687
Glia	CG9395	0.115694	-0.797171	4.43737	-0.179649	0.857428	0.977687	0.977687
Glia	CG5287	0.115694	-0.797171	4.43737	-0.179649	0.857428	0.977687	0.977687
Glia	Tehao	0.115694	-0.797171	4.43737	-0.179649	0.857428	0.977687	0.977687
Glia	Aatf	0.115694	-0.797171	4.43737	-0.179649	0.857428	0.977687	0.977687
Glia	Mondo	0.115694	-0.797171	4.43737	-0.179649	0.857428	0.977687	0.977687
Glia	G6P	0.115694	-0.797171	4.43737	-0.179649	0.857428	0.977687	0.977687
Glia	Spn27A	0.115694	-0.797171	4.43737	-0.179649	0.857428	0.977687	0.977687
Glia	Aldh	0.115694	-0.797171	4.43737	-0.179649	0.857428	0.977687	0.977687
Glia	CG31705	0.115694	-0.797171	4.43737	-0.179649	0.857428	0.977687	0.977687
Glia	CG4901	0.115694	-0.797171	4.43737	-0.179649	0.857428	0.977687	0.977687
Glia	Irk3	0.115694	-0.797171	4.43737	-0.179649	0.857428	0.977687	0.977687
Glia	CG4497	0.115694	-0.797171	4.43737	-0.179649	0.857428	0.977687	0.977687
Glia	CG3709	0.115694	-0.797171	4.43737	-0.179649	0.857428	0.977687	0.977687
Glia	wek	0.115694	-0.797171	4.43737	-0.179649	0.857428	0.977687	0.977687
Glia	Charon	0.115694	-0.797171	4.43737	-0.179649	0.857428	0.977687	0.977687
Glia	CG3702	0.115694	-0.797171	4.43737	-0.179649	0.857428	0.977687	0.977687
Glia	Ntl	0.115694	-0.797171	4.43737	-0.179649	0.857428	0.977687	0.977687
Glia	Mtpalpha	0.115694	-0.797171	4.43737	-0.179649	0.857428	0.977687	0.977687
Glia	CG31760	0.115694	-0.797171	4.43737	-0.179649	0.857428	0.977687	0.977687
Glia	cyst	0.115694	-0.797171	4.43737	-0.179649	0.857428	0.977687	0.977687
Glia	bdl	0.115694	-0.797171	4.43737	-0.179649	0.857428	0.977687	0.977687
Glia	Ugt301D1	0.115694	-0.797171	4.43737	-0.179649	0.857428	0.977687	0.977687
Glia	GATAd	0.115694	-0.797171	4.43737	-0.179649	0.857428	0.977687	0.977687
Glia	Fic	0.115694	-0.797171	4.43737	-0.179649	0.857428	0.977687	0.977687
Glia	CG9331	0.115694	-0.797171	4.43737	-0.179649	0.857428	0.977687	0.977687
Glia	rdo	0.115694	-0.797171	4.43737	-0.179649	0.857428	0.977687	0.977687
Glia	Patsas	0.115694	-0.797171	4.43737	-0.179649	0.857428	0.977687	0.977687
Glia	CG10495	0.115694	-0.797171	4.43737	-0.179649	0.857428	0.977687	0.977687
Glia	Sf3b1	0.115694	-0.797171	4.43737	-0.179649	0.857428	0.977687	0.977687
Glia	CG17321	0.115694	-0.797171	4.43737	-0.179649	0.857428	0.977687	0.977687
Glia	jp	0.115694	-0.797171	4.43737	-0.179649	0.857428	0.977687	0.977687
Glia	CG43051	0.115694	-0.797171	4.43737	-0.179649	0.857428	0.977687	0.977687
Glia	Su(dx)	0.115694	-0.797171	4.43737	-0.179649	0.857428	0.977687	0.977687
Glia	Tap42	0.115694	-0.797171	4.43737	-0.179649	0.857428	0.977687	0.977687
Glia	kel	0.115694	-0.797171	4.43737	-0.179649	0.857428	0.977687	0.977687
Glia	l(2)34Fd	0.115694	-0.797171	4.43737	-0.179649	0.857428	0.977687	0.977687
Glia	lace	0.115694	-0.797171	4.43737	-0.179649	0.857428	0.977687	0.977687
Glia	cbt	0.115694	-0.797171	4.43737	-0.179649	0.857428	0.977687	0.977687
Glia	CG12512	0.115694	-0.797171	4.43737	-0.179649	0.857428	0.977687	0.977687
Glia	Gr32a	0.115694	-0.797171	4.43737	-0.179649	0.857428	0.977687	0.977687
Glia	Gsc	0.115694	-0.797171	4.43737	-0.179649	0.857428	0.977687	0.977687
Glia	CG6729	0.115694	-0.797171	4.43737	-0.179649	0.857428	0.977687	0.977687
Glia	Elp3	0.115694	-0.797171	4.43737	-0.179649	0.857428	0.977687	0.977687
Glia	CG31676	0.115694	-0.797171	4.43737	-0.179649	0.857428	0.977687	0.977687
Glia	RtGEF	0.115694	-0.797171	4.43737	-0.179649	0.857428	0.977687	0.977687
Glia	CG42231	0.115694	-0.797171	4.43737	-0.179649	0.857428	0.977687	0.977687
Glia	Slh	0.115694	-0.797171	4.43737	-0.179649	0.857428	0.977687	0.977687
Glia	Pyroxd1	0.115694	-0.797171	4.43737	-0.179649	0.857428	0.977687	0.977687
Glia	oaf	0.115694	-0.797171	4.43737	-0.179649	0.857428	0.977687	0.977687
Glia	CG13088	0.115694	-0.797171	4.43737	-0.179649	0.857428	0.977687	0.977687
Glia	Atg18b	0.115694	-0.797171	4.43737	-0.179649	0.857428	0.977687	0.977687
Glia	Gat	0.115694	-0.797171	4.43737	-0.179649	0.857428	0.977687	0.977687
Glia	fuss	0.115694	-0.797171	4.43737	-0.179649	0.857428	0.977687	0.977687
Glia	Mitf	0.115694	-0.797171	4.43737	-0.179649	0.857428	0.977687	0.977687
Glia	Pex19	1.92141	-0.182798	1.02108	-0.179024	0.857919	0.977687	0.977687
Glia	CG6044	5.645	0.122108	0.684735	0.178329	0.858465	0.977687	0.977687
Glia	CG41099	1.07366	0.356062	2.00737	0.177378	0.859212	0.977687	0.977687
Glia	RpS23	8.6139	-0.129664	0.731015	-0.177376	0.859213	0.977687	0.977687
Glia	Mtch	1.45114	0.382905	2.16297	0.177028	0.859487	0.977687	0.977687
Glia	Scsalpha1	4.86617	0.154097	0.874062	0.1763	0.860058	0.977687	0.977687
Glia	CG15772	3.07838	0.288682	1.64355	0.175645	0.860572	0.977687	0.977687
Glia	CG44247	2.51381	0.184791	1.05223	0.175619	0.860593	0.977687	0.977687
Glia	Lerp	0.663207	0.293969	1.68556	0.174405	0.861548	0.977687	0.977687
Glia	CG5608	0.663207	0.293969	1.68556	0.174405	0.861548	0.977687	0.977687
Glia	vih	0.663207	0.293969	1.68556	0.174405	0.861548	0.977687	0.977687
Glia	p47	0.663207	0.293969	1.68556	0.174405	0.861548	0.977687	0.977687
Glia	CG17168	0.663207	0.293969	1.68556	0.174405	0.861548	0.977687	0.977687
Glia	eIF4H1	0.911289	0.238782	1.37369	0.173826	0.862002	0.977687	0.977687
Glia	RpS12	13.3716	-0.0988756	0.571628	-0.172972	0.862673	0.977687	0.977687
Glia	CG43324	5.21763	-0.161955	0.950768	-0.170342	0.864742	0.977687	0.977687
Glia	Ace	2.27849	0.195693	1.15019	0.170139	0.864901	0.977687	0.977687
Glia	dco	0.615788	0.458503	2.70008	0.169811	0.865159	0.977687	0.977687
Glia	Prosbeta3	1.15937	0.214174	1.26255	0.169635	0.865297	0.977687	0.977687
Glia	CG34117	2.04674	0.169006	0.99679	0.16955	0.865364	0.977687	0.977687
Glia	Sccpdh1	1.07905	-0.259128	1.52932	-0.169439	0.865451	0.977687	0.977687
Glia	DIP-gamma	1.19096	-0.347095	2.06333	-0.168221	0.86641	0.977687	0.977687
Glia	Ssadh	2.19278	-0.195929	1.16911	-0.167588	0.866908	0.977687	0.977687
Glia	schlank	2.83431	-0.141141	0.84282	-0.167463	0.867006	0.977687	0.977687
Glia	MED21	3.72419	0.201677	1.20642	0.16717	0.867236	0.977687	0.977687
Glia	CG8726	1.05786	0.268954	1.61705	0.166324	0.867902	0.977687	0.977687
Glia	Cbp53E	5.65444	0.11846	0.714065	0.165896	0.868239	0.977687	0.977687
Glia	Hsp83	6.47709	-0.106845	0.645691	-0.165474	0.868571	0.977687	0.977687
Glia	CG15537	2.39765	0.628962	3.80629	0.165243	0.868753	0.977687	0.977687
Glia	Men-b	1.54984	0.373864	2.27233	0.164529	0.869314	0.977687	0.977687
Glia	bsk	3.76567	0.132987	0.808789	0.164427	0.869395	0.977687	0.977687
Glia	EMC6	1.30184	-0.189211	1.15256	-0.164165	0.869601	0.977687	0.977687
Glia	CG10418	0.881662	-0.23118	1.41069	-0.163877	0.869828	0.977687	0.977687
Glia	RapGAP1	2.77193	-0.201424	1.23193	-0.163503	0.870122	0.977687	0.977687
Glia	CG42813	0.633581	-0.305719	1.88636	-0.162068	0.871253	0.977687	0.977687
Glia	qkr58E-1	0.633581	-0.305719	1.88636	-0.162068	0.871253	0.977687	0.977687
Glia	Rab6	0.633581	-0.305719	1.88636	-0.162068	0.871253	0.977687	0.977687
Glia	CG8108	4.08197	-0.174722	1.07939	-0.161872	0.871407	0.977687	0.977687
Glia	l(2)41Ab	1.36198	-0.273386	1.69788	-0.161016	0.87208	0.977687	0.977687
Glia	CG13585	2.74881	-0.170723	1.06883	-0.159729	0.873094	0.977687	0.977687
Glia	bi	4.85943	0.168755	1.05932	0.159305	0.873428	0.977687	0.977687
Glia	Gprk1	5.12479	-0.104545	0.659487	-0.158525	0.874043	0.977687	0.977687
Glia	CG3618	1.07062	0.226394	1.43451	0.15782	0.874599	0.977687	0.977687
Glia	B4	1.81142	0.178075	1.13889	0.156358	0.875751	0.977687	0.977687
Glia	SmB	2.1318	-0.218086	1.40827	-0.154862	0.87693	0.977687	0.977687
Glia	CG5727	1.2984	-0.255175	1.64782	-0.154856	0.876935	0.977687	0.977687
Glia	Sod1	5.10658	-0.169521	1.095	-0.154815	0.876967	0.977687	0.977687
Glia	CG3955	2.04606	-0.205718	1.34556	-0.152887	0.878487	0.977687	0.977687
Glia	CG7382	1.5973	-0.193366	1.26954	-0.152312	0.878941	0.977687	0.977687
Glia	VhaM9.7-b	0.851274	0.220975	1.45143	0.152247	0.878992	0.977687	0.977687
Glia	CG34393	0.851274	0.220975	1.45143	0.152247	0.878992	0.977687	0.977687
Glia	CG1909	3.21892	0.142102	0.935181	0.151952	0.879225	0.977687	0.977687
Glia	CG12025	2.52082	0.135774	0.895661	0.151591	0.879509	0.977687	0.977687
Glia	ATPsynC	14.3818	0.082484	0.545755	0.151137	0.879867	0.977687	0.977687
Glia	Vkor	1.09186	-0.312505	2.07283	-0.150762	0.880163	0.977687	0.977687
Glia	5PtaseI	0.778901	-0.238422	1.58817	-0.150124	0.880666	0.977687	0.977687
Glia	scf	0.778901	-0.238422	1.58817	-0.150124	0.880666	0.977687	0.977687
Glia	Rpn12	0.778901	-0.238422	1.58817	-0.150124	0.880666	0.977687	0.977687
Glia	eIF3l	0.778901	-0.238422	1.58817	-0.150124	0.880666	0.977687	0.977687
Glia	CG9003	0.778901	-0.238422	1.58817	-0.150124	0.880666	0.977687	0.977687
Glia	Dap160	0.778901	-0.238422	1.58817	-0.150124	0.880666	0.977687	0.977687
Glia	Vamp7	1.32713	-0.187139	1.24695	-0.150078	0.880703	0.977687	0.977687
Glia	Lamp1	3.28322	-0.126801	0.846896	-0.149724	0.880982	0.977687	0.977687
Glia	mRpL32	0.81322	0.216168	1.4457	0.149525	0.88114	0.977687	0.977687
Glia	CG5823	0.81322	0.216168	1.4457	0.149525	0.88114	0.977687	0.977687
Glia	janA	0.81322	0.216168	1.4457	0.149525	0.88114	0.977687	0.977687
Glia	CG7220	0.81322	0.216168	1.4457	0.149525	0.88114	0.977687	0.977687
Glia	sdt	3.62518	-0.215717	1.44729	-0.149048	0.881516	0.977687	0.977687
Glia	Sxl	4.37966	0.105744	0.712178	0.148479	0.881965	0.977687	0.977687
Glia	CG12547	2.14196	-0.152197	1.02571	-0.148382	0.882041	0.977687	0.977687
Glia	ChAT	3.51643	-0.22127	1.49717	-0.147792	0.882507	0.977687	0.977687
Glia	CDC50	0.603193	0.280218	1.89609	0.147787	0.882511	0.977687	0.977687
Glia	PsGEF	0.603193	0.280218	1.89609	0.147787	0.882511	0.977687	0.977687
Glia	Dyrk2	0.603193	0.280218	1.89609	0.147787	0.882511	0.977687	0.977687
Glia	nAChRalpha5	6.58231	-0.109151	0.745429	-0.146428	0.883584	0.977687	0.977687
Glia	bigmax	0.58633	-0.390588	2.66901	-0.146342	0.883651	0.977687	0.977687
Glia	Vps2	0.58633	-0.390588	2.66901	-0.146342	0.883651	0.977687	0.977687
Glia	Ntan1	0.58633	-0.390588	2.66901	-0.146342	0.883651	0.977687	0.977687
Glia	CG31751	0.58633	-0.390588	2.66901	-0.146342	0.883651	0.977687	0.977687
Glia	Rab30	0.706359	-0.267595	1.83222	-0.14605	0.883882	0.977687	0.977687
Glia	Bsg	4.58022	-0.125558	0.865879	-0.145006	0.884706	0.977687	0.977687
Glia	svr	3.61773	-0.127381	0.886235	-0.143733	0.885711	0.977687	0.977687
Glia	Rab1	3.76643	-0.116454	0.810795	-0.143629	0.885793	0.977687	0.977687
Glia	stj	1.39991	-0.16535	1.15333	-0.143367	0.886	0.977687	0.977687
Glia	CG14312	1.0613	0.18233	1.27196	0.143346	0.886017	0.977687	0.977687
Glia	nmd	1.0613	0.18233	1.27196	0.143346	0.886017	0.977687	0.977687
Glia	ghi	1.66473	0.223413	1.56538	0.142721	0.886511	0.977687	0.977687
Glia	CG30172	11.5682	0.0720571	0.505474	0.142554	0.886643	0.977687	0.977687
Glia	Ih	4.17389	-0.13251	0.931601	-0.142239	0.886892	0.977687	0.977687
Glia	CG42260	2.41013	-0.287229	2.02366	-0.141935	0.887131	0.977687	0.977687
Glia	Unr	5.52481	0.129146	0.910424	0.141853	0.887196	0.977687	0.977687
Glia	l(2)k09913	1.99937	0.144813	1.02608	0.141131	0.887766	0.977687	0.977687
Glia	Alg11	0.864038	0.205549	1.45934	0.14085	0.887988	0.977687	0.977687
Glia	Stoml2	0.577902	0.265977	1.89063	0.140682	0.888121	0.977687	0.977687
Glia	CG12895	0.577902	0.265977	1.89063	0.140682	0.888121	0.977687	0.977687
Glia	CG7766	0.577902	0.265977	1.89063	0.140682	0.888121	0.977687	0.977687
Glia	amx	0.577902	0.265977	1.89063	0.140682	0.888121	0.977687	0.977687
Glia	RpL41	16.4666	0.0862473	0.614805	0.140284	0.888436	0.977687	0.977687
Glia	Atg3	0.979731	-0.191983	1.37157	-0.139973	0.888681	0.977687	0.977687
Glia	CG17698	0.979731	-0.191983	1.37157	-0.139973	0.888681	0.977687	0.977687
Glia	CG9646	2.42843	-0.26401	1.88667	-0.139934	0.888712	0.977687	0.977687
Glia	mRpS28	1.81487	0.146812	1.05219	0.13953	0.889032	0.977687	0.977687
Glia	l(2)SH0834	1.75141	0.154497	1.11005	0.139181	0.889308	0.977687	0.977687
Glia	Arl8	2.96504	0.180684	1.29821	0.13918	0.889308	0.977687	0.977687
Glia	CG43102	1.10101	-0.219345	1.57834	-0.138972	0.889472	0.977687	0.977687
Glia	Qtzl	1.10101	-0.219345	1.57834	-0.138972	0.889472	0.977687	0.977687
Glia	CG33143	1.49401	0.153043	1.10276	0.138782	0.889623	0.977687	0.977687
Glia	RpL29	12.1315	-0.101721	0.733345	-0.138708	0.889681	0.977687	0.977687
Glia	EloB	1.38715	-0.155108	1.11827	-0.138703	0.889685	0.977687	0.977687
Glia	CG14715	0.757177	-0.2768	2.01787	-0.137174	0.890893	0.977687	0.977687
Glia	Fkbp59	1.25869	0.160882	1.17827	0.136541	0.891394	0.977687	0.977687
Glia	CG14407	1.33467	0.187971	1.38168	0.136045	0.891785	0.977687	0.977687
Glia	140up	0.693595	-0.245799	1.81111	-0.135717	0.892045	0.977687	0.977687
Glia	Gnpnat	0.693595	-0.245799	1.81111	-0.135717	0.892045	0.977687	0.977687
Glia	Nelf-E	1.50677	0.145889	1.07601	0.135583	0.892151	0.977687	0.977687
Glia	CycT	1.35331	0.332467	2.4555	0.135397	0.892298	0.977687	0.977687
Glia	DnaJ-H	2.02358	0.156029	1.15245	0.135389	0.892304	0.977687	0.977687
Glia	RpL30	3.93776	0.0991588	0.739377	0.134111	0.893315	0.977687	0.977687
Glia	Rph	1.55045	0.234085	1.74889	0.133848	0.893523	0.977687	0.977687
Glia	CG14669	0.565138	0.361059	2.71263	0.133103	0.894112	0.977687	0.977687
Glia	fwe	1.72933	0.143749	1.08356	0.132664	0.894459	0.977687	0.977687
Glia	Rab11	1.99539	-0.130998	0.998354	-0.131214	0.895606	0.977687	0.977687
Glia	Blos3	0.775289	0.226658	1.73658	0.13052	0.896155	0.977687	0.977687
Glia	Marf	0.775289	0.226658	1.73658	0.13052	0.896155	0.977687	0.977687
Glia	ND-MWFE	7.18239	-0.0915123	0.703733	-0.130038	0.896536	0.977687	0.977687
Glia	dsh	1.12654	-0.281508	2.17392	-0.129493	0.896967	0.977687	0.977687
Glia	tsr	2.62071	-0.12346	0.954722	-0.129316	0.897108	0.977687	0.977687
Glia	RpL3	6.79207	-0.106324	0.822405	-0.129285	0.897132	0.977687	0.977687
Glia	CG9662	1.19908	-0.176128	1.36344	-0.129179	0.897216	0.977687	0.977687
Glia	Adk1	1.93181	-0.142077	1.1006	-0.129091	0.897286	0.977687	0.977687
Glia	RpS8	8.91764	-0.0653524	0.509462	-0.128277	0.897929	0.977687	0.977687
Glia	cnc	0.615956	0.210887	1.65464	0.127452	0.898583	0.977687	0.977687
Glia	pall	0.615956	0.210887	1.65464	0.127452	0.898583	0.977687	0.977687
Glia	Dgkepsilon	0.615956	0.210887	1.65464	0.127452	0.898583	0.977687	0.977687
Glia	CG11590	0.615956	0.210887	1.65464	0.127452	0.898583	0.977687	0.977687
Glia	CG2991	0.615956	0.210887	1.65464	0.127452	0.898583	0.977687	0.977687
Glia	SerRS	0.615956	0.210887	1.65464	0.127452	0.898583	0.977687	0.977687
Glia	fz2	1.53716	-0.137267	1.07813	-0.12732	0.898687	0.977687	0.977687
Glia	Hsp67Ba	1.53716	-0.137267	1.07813	-0.12732	0.898687	0.977687	0.977687
Glia	Aplip1	4.61678	-0.119736	0.941009	-0.127242	0.898749	0.977687	0.977687
Glia	CG33303	1.27145	0.150327	1.18233	0.127145	0.898826	0.977687	0.977687
Glia	Sirup	1.27145	0.150327	1.18233	0.127145	0.898826	0.977687	0.977687
Glia	Dph5	1.02337	0.169291	1.33294	0.127006	0.898936	0.977687	0.977687
Glia	alphaTub84D	3.91247	0.0963158	0.761147	0.12654	0.899304	0.977687	0.977687
Glia	Hrb87F	1.02698	-0.163603	1.29409	-0.126423	0.899397	0.977687	0.977687
Glia	CG14853	1.02698	-0.163603	1.29409	-0.126423	0.899397	0.977687	0.977687
Glia	Rpt4	1.75485	0.129936	1.02885	0.126292	0.899501	0.977687	0.977687
Glia	CG9813	2.69224	-0.181988	1.44541	-0.125907	0.899805	0.977687	0.977687
Glia	Dscam2	2.8903	0.10661	0.85114	0.125256	0.900321	0.977687	0.977687
Glia	CG6024	2.21686	-0.140012	1.12439	-0.124522	0.900902	0.977687	0.977687
Glia	CG34125	3.38518	-0.175509	1.41363	-0.124155	0.901193	0.977687	0.977687
Glia	Rab35	1.79456	-0.126673	1.03125	-0.122835	0.902238	0.977687	0.977687
Glia	Rpn13	1.46872	0.137858	1.1299	0.122009	0.902892	0.977687	0.977687
Glia	CG34354	1.71138	-0.160375	1.32112	-0.121393	0.903379	0.977687	0.977687
Glia	Rbcn-3A	1.18632	-0.163164	1.35422	-0.120486	0.904099	0.977687	0.977687
Glia	amon	2.94888	0.10033	0.840157	0.119418	0.904944	0.977687	0.977687
Glia	CG1927	1.91419	0.118218	0.992074	0.119162	0.905147	0.977687	0.977687
Glia	mRpL27	3.53705	-0.098104	0.824302	-0.119015	0.905264	0.977687	0.977687
Glia	ari-1	0.851443	0.367008	3.09153	0.118714	0.905502	0.977687	0.977687
Glia	CG5554	0.972508	0.257803	2.17476	0.118543	0.905637	0.977687	0.977687
Glia	M1BP	0.62872	0.228218	1.92735	0.11841	0.905743	0.977687	0.977687
Glia	Surf6	0.62872	0.228218	1.92735	0.11841	0.905743	0.977687	0.977687
Glia	CG1172	0.62872	0.228218	1.92735	0.11841	0.905743	0.977687	0.977687
Glia	Spt-I	0.62872	0.228218	1.92735	0.11841	0.905743	0.977687	0.977687
Glia	CG6762	0.62872	0.228218	1.92735	0.11841	0.905743	0.977687	0.977687
Glia	IntS6	0.62872	0.228218	1.92735	0.11841	0.905743	0.977687	0.977687
Glia	GMF	0.62872	0.228218	1.92735	0.11841	0.905743	0.977687	0.977687
Glia	dao	0.62872	0.228218	1.92735	0.11841	0.905743	0.977687	0.977687
Glia	CG31211	0.928913	-0.170235	1.44096	-0.11814	0.905957	0.977687	0.977687
Glia	Yeti	4.76391	0.0857477	0.727015	0.117945	0.906111	0.977687	0.977687
Glia	Nmdar1	0.814829	-0.369706	3.14911	-0.1174	0.906543	0.977687	0.977687
Glia	Ddc	2.76153	0.208403	1.77624	0.117328	0.9066	0.977687	0.977687
Glia	Pp1-87B	4.48816	0.125944	1.08166	0.116436	0.907307	0.977687	0.977687
Glia	VhaAC45	2.63201	-0.202455	1.73959	-0.116381	0.907351	0.977687	0.977687
Glia	CG17528	1.03975	-0.157202	1.35084	-0.116374	0.907356	0.977687	0.977687
Glia	CG8372	1.03975	-0.157202	1.35084	-0.116374	0.907356	0.977687	0.977687
Glia	larp	1.26789	0.194554	1.67295	0.116294	0.90742	0.977687	0.977687
Glia	Paf-AHalpha	0.950424	0.232553	2.0025	0.116131	0.907548	0.977687	0.977687
Glia	ATPsynE	10.7975	0.0559591	0.484236	0.115562	0.908	0.977687	0.977687
Glia	CG31051	0.765969	0.16391	1.42206	0.115263	0.908237	0.977687	0.977687
Glia	Syx16	0.765969	0.16391	1.42206	0.115263	0.908237	0.977687	0.977687
Glia	CG9098	0.765969	0.16391	1.42206	0.115263	0.908237	0.977687	0.977687
Glia	sdk	0.788053	0.199657	1.74995	0.114093	0.909164	0.977687	0.977687
Glia	DIP-kappa	0.788053	0.199657	1.74995	0.114093	0.909164	0.977687	0.977687
Glia	CG42337	0.989052	-0.198792	1.74499	-0.113922	0.9093	0.977687	0.977687
Glia	Gdap2	2.126	0.190724	1.67517	0.113854	0.909354	0.977687	0.977687
Glia	C3G	1.22437	-0.155295	1.36494	-0.113774	0.909417	0.977687	0.977687
Glia	Pis	4.36785	-0.0791312	0.696983	-0.113534	0.909607	0.977687	0.977687
Glia	tbc	0.821648	-0.328617	2.89732	-0.113421	0.909697	0.977687	0.977687
Glia	tty	1.13528	0.181765	1.61383	0.11263	0.910324	0.977687	0.977687
Glia	CG10077	11.7662	0.070248	0.626908	0.112055	0.91078	0.977687	0.977687
Glia	c12.1	1.44716	-0.128689	1.16965	-0.110023	0.912391	0.977687	0.977687
Glia	jeb	13.0639	-0.106479	0.96797	-0.110002	0.912408	0.977687	0.977687
Glia	Rab8	0.517887	0.198111	1.82114	0.108784	0.913374	0.977687	0.977687
Glia	mRpL30	0.517887	0.198111	1.82114	0.108784	0.913374	0.977687	0.977687
Glia	CG12576	0.517887	0.198111	1.82114	0.108784	0.913374	0.977687	0.977687
Glia	CG2201	0.517887	0.198111	1.82114	0.108784	0.913374	0.977687	0.977687
Glia	CG32017	4.83523	0.0972008	0.901988	0.107763	0.914184	0.977687	0.977687
Glia	unc-104	3.3953	0.105536	0.983118	0.107348	0.914513	0.977687	0.977687
Glia	CG9773	0.852884	-0.237572	2.23287	-0.106398	0.915267	0.977687	0.977687
Glia	CG4968	1.11698	-0.153582	1.44356	-0.106391	0.915272	0.977687	0.977687
Glia	Prosbeta4	1.18976	-0.133616	1.2582	-0.106195	0.915427	0.977687	0.977687
Glia	CG3061	1.01405	0.138267	1.32023	0.104729	0.916591	0.977687	0.977687
Glia	CG31064	1.01405	0.138267	1.32023	0.104729	0.916591	0.977687	0.977687
Glia	conu	1.01405	0.138267	1.32023	0.104729	0.916591	0.977687	0.977687
Glia	CG31510	0.530651	0.169662	1.63313	0.103888	0.917258	0.977687	0.977687
Glia	eIF2Balpha	0.530651	0.169662	1.63313	0.103888	0.917258	0.977687	0.977687
Glia	CG5641	0.530651	0.169662	1.63313	0.103888	0.917258	0.977687	0.977687
Glia	SCCRO	0.530651	0.169662	1.63313	0.103888	0.917258	0.977687	0.977687
Glia	Drep1	0.530651	0.169662	1.63313	0.103888	0.917258	0.977687	0.977687
Glia	Naus	0.530651	0.169662	1.63313	0.103888	0.917258	0.977687	0.977687
Glia	CG8300	0.530651	0.169662	1.63313	0.103888	0.917258	0.977687	0.977687
Glia	2001-09-01	0.530651	0.169662	1.63313	0.103888	0.917258	0.977687	0.977687
Glia	Naa30A	0.530651	0.169662	1.63313	0.103888	0.917258	0.977687	0.977687
Glia	U2af50	0.530651	0.169662	1.63313	0.103888	0.917258	0.977687	0.977687
Glia	CG4593	0.530651	0.169662	1.63313	0.103888	0.917258	0.977687	0.977687
Glia	CG6144	0.530651	0.169662	1.63313	0.103888	0.917258	0.977687	0.977687
Glia	bonsai	0.934454	0.222868	2.14593	0.103856	0.917284	0.977687	0.977687
Glia	KrT95D	3.18959	-0.102372	0.985906	-0.103835	0.9173	0.977687	0.977687
Glia	X11Lbeta	2.15456	-0.123986	1.19439	-0.103807	0.917323	0.977687	0.977687
Glia	KLHL18	0.778732	0.148233	1.42836	0.103779	0.917345	0.977687	0.977687
Glia	CG15027	0.778732	0.148233	1.42836	0.103779	0.917345	0.977687	0.977687
Glia	CG8500	1.08676	0.221619	2.16196	0.102508	0.918353	0.977687	0.977687
Glia	NUCB1	3.557	0.08482	0.830805	0.102094	0.918682	0.977687	0.977687
Glia	ben	4.01644	0.0769434	0.755467	0.101849	0.918877	0.977687	0.977687
Glia	CG2082	0.718886	-0.198675	1.96276	-0.101222	0.919374	0.977687	0.977687
Glia	CG1888	0.718886	-0.198675	1.96276	-0.101222	0.919374	0.977687	0.977687
Glia	CG43759	1.97906	-0.11812	1.17141	-0.100836	0.919681	0.977687	0.977687
Glia	CG9917	1.17338	0.12159	1.21874	0.0997664	0.92053	0.977687	0.977687
Glia	Surf4	1.50641	0.209011	2.09851	0.0995997	0.920662	0.977687	0.977687
Glia	qtc	1.62246	-0.103625	1.04137	-0.0995083	0.920735	0.977687	0.977687
Glia	CG9636	0.590665	0.274907	2.76842	0.0993012	0.920899	0.977687	0.977687
Glia	CG6766	0.590665	0.274907	2.76842	0.0993012	0.920899	0.977687	0.977687
Glia	Scgbeta	4.47724	-0.0697562	0.70976	-0.0982814	0.921709	0.977687	0.977687
Glia	CG14414	1.17699	-0.121694	1.24847	-0.0974741	0.92235	0.977687	0.977687
Glia	ref(2)P	1.17699	-0.121694	1.24847	-0.0974741	0.92235	0.977687	0.977687
Glia	CG32486	2.86987	-0.0983531	1.01235	-0.0971537	0.922604	0.977687	0.977687
Glia	wrd	1.4087	0.111912	1.15232	0.0971196	0.922631	0.977687	0.977687
Glia	Hsc70-3	1.4087	0.111912	1.15232	0.0971196	0.922631	0.977687	0.977687
Glia	CG32683	3.63657	0.108039	1.11912	0.0965393	0.923092	0.977687	0.977687
Glia	Galphas	2.805	0.0823042	0.859857	0.0957184	0.923744	0.977687	0.977687
Glia	lgs	1.08825	-0.201952	2.12724	-0.0949363	0.924365	0.977687	0.977687
Glia	Mgat2	1.28422	0.124452	1.3176	0.0944533	0.924749	0.977687	0.977687
Glia	Nph	1.65334	0.113541	1.20616	0.0941349	0.925002	0.977687	0.977687
Glia	Dpy-30L1	1.24937	0.125406	1.33236	0.0941229	0.925011	0.977687	0.977687
Glia	CG31145	1.43079	0.115956	1.2342	0.0939527	0.925147	0.977687	0.977687
Glia	RpL11	2.02988	-0.0884284	0.957205	-0.0923819	0.926395	0.977687	0.977687
Glia	CG31808	1.84525	-0.0968891	1.06169	-0.0912594	0.927286	0.977687	0.977687
Glia	RpL35	9.48075	-0.0597418	0.661039	-0.0903756	0.927989	0.977687	0.977687
Glia	CG5068	1.36506	-0.122785	1.35918	-0.0903377	0.928019	0.977687	0.977687
Glia	CG40472	1.28077	0.164057	1.81958	0.0901622	0.928158	0.977687	0.977687
Glia	Lk6	3.70357	0.0754732	0.84141	0.0896985	0.928527	0.977687	0.977687
Glia	robl	3.03888	0.0744904	0.838453	0.0888426	0.929207	0.977687	0.977687
Glia	Prosbeta5	2.11145	0.0910275	1.02658	0.088671	0.929343	0.977687	0.977687
Glia	anne	2.24203	-0.0926444	1.04556	-0.0886072	0.929394	0.977687	0.977687
Glia	Eip63F-1	1.18615	0.107849	1.22535	0.0880146	0.929865	0.977687	0.977687
Glia	Gapdh1	6.41941	-0.0553083	0.637069	-0.0868168	0.930817	0.977687	0.977687
Glia	alpha-Cat	3.04964	0.0766366	0.890677	0.0860431	0.931432	0.977687	0.977687
Glia	RpL12	6.79051	-0.0816747	0.960603	-0.0850244	0.932242	0.977687	0.977687
Glia	maf-S	3.29398	0.0890944	1.0502	0.0848359	0.932392	0.977687	0.977687
Glia	eEF1delta	1.82905	-0.0927352	1.11203	-0.0833923	0.93354	0.977687	0.977687
Glia	Den1	1.27506	-0.0985503	1.18192	-0.0833815	0.933548	0.977687	0.977687
Glia	CG17065	1.27506	-0.0985503	1.18192	-0.0833815	0.933548	0.977687	0.977687
Glia	SLIRP2	0.728038	0.140639	1.69796	0.0828283	0.933988	0.977687	0.977687
Glia	CG31549	0.728038	0.140639	1.69796	0.0828283	0.933988	0.977687	0.977687
Glia	CG7394	0.728038	0.140639	1.69796	0.0828283	0.933988	0.977687	0.977687
Glia	CG32647	0.728038	0.140639	1.69796	0.0828283	0.933988	0.977687	0.977687
Glia	Cbp20	0.963356	0.123945	1.51675	0.0817175	0.934871	0.977687	0.977687
Glia	CG1090	1.02681	0.115072	1.42248	0.0808959	0.935525	0.977687	0.977687
Glia	Fie	3.12435	0.0805289	1.00761	0.0799206	0.9363	0.977687	0.977687
Glia	stck	0.543414	0.146998	1.84941	0.0794841	0.936648	0.977687	0.977687
Glia	CCT7	0.543414	0.146998	1.84941	0.0794841	0.936648	0.977687	0.977687
Glia	wech	0.543414	0.146998	1.84941	0.0794841	0.936648	0.977687	0.977687
Glia	l(1)G0320	0.543414	0.146998	1.84941	0.0794841	0.936648	0.977687	0.977687
Glia	Vps4	0.543414	0.146998	1.84941	0.0794841	0.936648	0.977687	0.977687
Glia	ksh	0.543414	0.146998	1.84941	0.0794841	0.936648	0.977687	0.977687
Glia	Ocrl	0.543414	0.146998	1.84941	0.0794841	0.936648	0.977687	0.977687
Glia	Arpc3A	1.45952	0.0952514	1.19998	0.0793776	0.936732	0.977687	0.977687
Glia	mRpL54	1.45952	0.0952514	1.19998	0.0793776	0.936732	0.977687	0.977687
Glia	beat-IV	0.925302	0.117166	1.50774	0.0777093	0.938059	0.977687	0.977687
Glia	Dsor1	0.925302	0.117166	1.50774	0.0777093	0.938059	0.977687	0.977687
Glia	PIG-K	1.2242	0.0988709	1.28014	0.0772345	0.938437	0.977687	0.977687
Glia	Manf	1.2623	-0.0895792	1.17661	-0.0761335	0.939313	0.977687	0.977687
Glia	CRIF	1.2623	-0.0895792	1.17661	-0.0761335	0.939313	0.977687	0.977687
Glia	RpL18	7.02264	0.0702655	0.936095	0.0750623	0.940165	0.977687	0.977687
Glia	Sytbeta	0.719122	-0.215769	2.89743	-0.0744691	0.940637	0.977687	0.977687
Glia	rn	0.282569	0.169733	2.31164	0.0734251	0.941468	0.977687	0.977687
Glia	Octbeta1R	0.282569	0.169733	2.31164	0.0734251	0.941468	0.977687	0.977687
Glia	CG7379	0.282569	0.169733	2.31164	0.0734251	0.941468	0.977687	0.977687
Glia	Hmu	0.282569	0.169733	2.31164	0.0734251	0.941468	0.977687	0.977687
Glia	CG1103	0.282569	0.169733	2.31164	0.0734251	0.941468	0.977687	0.977687
Glia	CG1890	0.282569	0.169733	2.31164	0.0734251	0.941468	0.977687	0.977687
Glia	Cortactin	0.282569	0.169733	2.31164	0.0734251	0.941468	0.977687	0.977687
Glia	CG5516	0.282569	0.169733	2.31164	0.0734251	0.941468	0.977687	0.977687
Glia	CG46339	0.282569	0.169733	2.31164	0.0734251	0.941468	0.977687	0.977687
Glia	Gnf1	0.282569	0.169733	2.31164	0.0734251	0.941468	0.977687	0.977687
Glia	Ufl1	0.282569	0.169733	2.31164	0.0734251	0.941468	0.977687	0.977687
Glia	Efa6	0.282569	0.169733	2.31164	0.0734251	0.941468	0.977687	0.977687
Glia	CG7718	0.282569	0.169733	2.31164	0.0734251	0.941468	0.977687	0.977687
Glia	Neurl4	0.282569	0.169733	2.31164	0.0734251	0.941468	0.977687	0.977687
Glia	CG34039	0.282569	0.169733	2.31164	0.0734251	0.941468	0.977687	0.977687
Glia	PIG-F	0.282569	0.169733	2.31164	0.0734251	0.941468	0.977687	0.977687
Glia	msk	0.282569	0.169733	2.31164	0.0734251	0.941468	0.977687	0.977687
Glia	vtd	0.282569	0.169733	2.31164	0.0734251	0.941468	0.977687	0.977687
Glia	CG7324	0.282569	0.169733	2.31164	0.0734251	0.941468	0.977687	0.977687
Glia	CG7275	0.282569	0.169733	2.31164	0.0734251	0.941468	0.977687	0.977687
Glia	CG2162	0.282569	0.169733	2.31164	0.0734251	0.941468	0.977687	0.977687
Glia	CG42673	0.282569	0.169733	2.31164	0.0734251	0.941468	0.977687	0.977687
Glia	aay	0.282569	0.169733	2.31164	0.0734251	0.941468	0.977687	0.977687
Glia	CG8549	0.282569	0.169733	2.31164	0.0734251	0.941468	0.977687	0.977687
Glia	CG13919	0.282569	0.169733	2.31164	0.0734251	0.941468	0.977687	0.977687
Glia	Eip55E	0.282569	0.169733	2.31164	0.0734251	0.941468	0.977687	0.977687
Glia	Lpt	0.282569	0.169733	2.31164	0.0734251	0.941468	0.977687	0.977687
Glia	CG1688	0.282569	0.169733	2.31164	0.0734251	0.941468	0.977687	0.977687
Glia	CG30403	0.282569	0.169733	2.31164	0.0734251	0.941468	0.977687	0.977687
Glia	Hsepi	0.282569	0.169733	2.31164	0.0734251	0.941468	0.977687	0.977687
Glia	CG4266	0.282569	0.169733	2.31164	0.0734251	0.941468	0.977687	0.977687
Glia	bug	0.282569	0.169733	2.31164	0.0734251	0.941468	0.977687	0.977687
Glia	CCHa2-R	0.282569	0.169733	2.31164	0.0734251	0.941468	0.977687	0.977687
Glia	GstE2	0.282569	0.169733	2.31164	0.0734251	0.941468	0.977687	0.977687
Glia	eIF2Bdelta	0.282569	0.169733	2.31164	0.0734251	0.941468	0.977687	0.977687
Glia	cpa	0.282569	0.169733	2.31164	0.0734251	0.941468	0.977687	0.977687
Glia	CG32638	0.282569	0.169733	2.31164	0.0734251	0.941468	0.977687	0.977687
Glia	Bx42	0.282569	0.169733	2.31164	0.0734251	0.941468	0.977687	0.977687
Glia	Rai1	0.282569	0.169733	2.31164	0.0734251	0.941468	0.977687	0.977687
Glia	Tsp3A	0.282569	0.169733	2.31164	0.0734251	0.941468	0.977687	0.977687
Glia	Nup153	0.282569	0.169733	2.31164	0.0734251	0.941468	0.977687	0.977687
Glia	BTBD9	0.282569	0.169733	2.31164	0.0734251	0.941468	0.977687	0.977687
Glia	CG11178	0.282569	0.169733	2.31164	0.0734251	0.941468	0.977687	0.977687
Glia	CG14434	0.282569	0.169733	2.31164	0.0734251	0.941468	0.977687	0.977687
Glia	spoon	0.282569	0.169733	2.31164	0.0734251	0.941468	0.977687	0.977687
Glia	CG2712	0.282569	0.169733	2.31164	0.0734251	0.941468	0.977687	0.977687
Glia	dor	0.282569	0.169733	2.31164	0.0734251	0.941468	0.977687	0.977687
Glia	SMC3	0.282569	0.169733	2.31164	0.0734251	0.941468	0.977687	0.977687
Glia	Dref	0.282569	0.169733	2.31164	0.0734251	0.941468	0.977687	0.977687
Glia	Fs(2)Ket	0.282569	0.169733	2.31164	0.0734251	0.941468	0.977687	0.977687
Glia	CG9643	0.282569	0.169733	2.31164	0.0734251	0.941468	0.977687	0.977687
Glia	lt	0.282569	0.169733	2.31164	0.0734251	0.941468	0.977687	0.977687
Glia	CG14341	0.282569	0.169733	2.31164	0.0734251	0.941468	0.977687	0.977687
Glia	CG17652	0.282569	0.169733	2.31164	0.0734251	0.941468	0.977687	0.977687
Glia	Dnz1	0.282569	0.169733	2.31164	0.0734251	0.941468	0.977687	0.977687
Glia	CG31922	0.282569	0.169733	2.31164	0.0734251	0.941468	0.977687	0.977687
Glia	Csl4	0.282569	0.169733	2.31164	0.0734251	0.941468	0.977687	0.977687
Glia	Oga	0.235318	0.161322	2.20287	0.0732325	0.941621	0.977687	0.977687
Glia	Karybeta3	0.235318	0.161322	2.20287	0.0732325	0.941621	0.977687	0.977687
Glia	CG7006	0.235318	0.161322	2.20287	0.0732325	0.941621	0.977687	0.977687
Glia	Spt3	0.235318	0.161322	2.20287	0.0732325	0.941621	0.977687	0.977687
Glia	CG3909	0.235318	0.161322	2.20287	0.0732325	0.941621	0.977687	0.977687
Glia	CG6236	0.235318	0.161322	2.20287	0.0732325	0.941621	0.977687	0.977687
Glia	TrpRS	0.235318	0.161322	2.20287	0.0732325	0.941621	0.977687	0.977687
Glia	ECSIT	0.235318	0.161322	2.20287	0.0732325	0.941621	0.977687	0.977687
Glia	CG6621	0.235318	0.161322	2.20287	0.0732325	0.941621	0.977687	0.977687
Glia	danr	0.235318	0.161322	2.20287	0.0732325	0.941621	0.977687	0.977687
Glia	CG12948	0.235318	0.161322	2.20287	0.0732325	0.941621	0.977687	0.977687
Glia	Hph	0.235318	0.161322	2.20287	0.0732325	0.941621	0.977687	0.977687
Glia	tgo	0.235318	0.161322	2.20287	0.0732325	0.941621	0.977687	0.977687
Glia	CG14252	0.235318	0.161322	2.20287	0.0732325	0.941621	0.977687	0.977687
Glia	Rb97D	0.235318	0.161322	2.20287	0.0732325	0.941621	0.977687	0.977687
Glia	ranshi	0.235318	0.161322	2.20287	0.0732325	0.941621	0.977687	0.977687
Glia	CG13850	0.235318	0.161322	2.20287	0.0732325	0.941621	0.977687	0.977687
Glia	neur	0.235318	0.161322	2.20287	0.0732325	0.941621	0.977687	0.977687
Glia	TfIIFbeta	0.235318	0.161322	2.20287	0.0732325	0.941621	0.977687	0.977687
Glia	Cypl	0.235318	0.161322	2.20287	0.0732325	0.941621	0.977687	0.977687
Glia	RasGAP1	0.235318	0.161322	2.20287	0.0732325	0.941621	0.977687	0.977687
Glia	mRRF1	0.235318	0.161322	2.20287	0.0732325	0.941621	0.977687	0.977687
Glia	CG32280	0.235318	0.161322	2.20287	0.0732325	0.941621	0.977687	0.977687
Glia	CG6650	0.235318	0.161322	2.20287	0.0732325	0.941621	0.977687	0.977687
Glia	Bmcp	0.235318	0.161322	2.20287	0.0732325	0.941621	0.977687	0.977687
Glia	Golgin104	0.235318	0.161322	2.20287	0.0732325	0.941621	0.977687	0.977687
Glia	CG11593	0.235318	0.161322	2.20287	0.0732325	0.941621	0.977687	0.977687
Glia	CG11279	0.235318	0.161322	2.20287	0.0732325	0.941621	0.977687	0.977687
Glia	CG14135	0.235318	0.161322	2.20287	0.0732325	0.941621	0.977687	0.977687
Glia	CG33051	0.235318	0.161322	2.20287	0.0732325	0.941621	0.977687	0.977687
Glia	Rev1	0.235318	0.161322	2.20287	0.0732325	0.941621	0.977687	0.977687
Glia	l(3)72Dn	0.235318	0.161322	2.20287	0.0732325	0.941621	0.977687	0.977687
Glia	crim	0.235318	0.161322	2.20287	0.0732325	0.941621	0.977687	0.977687
Glia	Corin	0.235318	0.161322	2.20287	0.0732325	0.941621	0.977687	0.977687
Glia	CG10795	0.235318	0.161322	2.20287	0.0732325	0.941621	0.977687	0.977687
Glia	ste24a	0.235318	0.161322	2.20287	0.0732325	0.941621	0.977687	0.977687
Glia	LSm1	0.235318	0.161322	2.20287	0.0732325	0.941621	0.977687	0.977687
Glia	Sgf29	0.235318	0.161322	2.20287	0.0732325	0.941621	0.977687	0.977687
Glia	Ns2	0.235318	0.161322	2.20287	0.0732325	0.941621	0.977687	0.977687
Glia	CG9067	0.235318	0.161322	2.20287	0.0732325	0.941621	0.977687	0.977687
Glia	Gyg	0.235318	0.161322	2.20287	0.0732325	0.941621	0.977687	0.977687
Glia	CG30156	0.235318	0.161322	2.20287	0.0732325	0.941621	0.977687	0.977687
Glia	CG14764	0.235318	0.161322	2.20287	0.0732325	0.941621	0.977687	0.977687
Glia	CG3760	0.235318	0.161322	2.20287	0.0732325	0.941621	0.977687	0.977687
Glia	sax	0.235318	0.161322	2.20287	0.0732325	0.941621	0.977687	0.977687
Glia	Cdk5	0.235318	0.161322	2.20287	0.0732325	0.941621	0.977687	0.977687
Glia	CG8520	0.235318	0.161322	2.20287	0.0732325	0.941621	0.977687	0.977687
Glia	CG12107	0.235318	0.161322	2.20287	0.0732325	0.941621	0.977687	0.977687
Glia	cag	0.235318	0.161322	2.20287	0.0732325	0.941621	0.977687	0.977687
Glia	GLS	0.235318	0.161322	2.20287	0.0732325	0.941621	0.977687	0.977687
Glia	CG2662	0.235318	0.161322	2.20287	0.0732325	0.941621	0.977687	0.977687
Glia	CG14435	0.235318	0.161322	2.20287	0.0732325	0.941621	0.977687	0.977687
Glia	CG9723	0.235318	0.161322	2.20287	0.0732325	0.941621	0.977687	0.977687
Glia	nod	0.235318	0.161322	2.20287	0.0732325	0.941621	0.977687	0.977687
Glia	CCT2	0.235318	0.161322	2.20287	0.0732325	0.941621	0.977687	0.977687
Glia	shop	0.235318	0.161322	2.20287	0.0732325	0.941621	0.977687	0.977687
Glia	CG7058	0.235318	0.161322	2.20287	0.0732325	0.941621	0.977687	0.977687
Glia	CG15602	0.235318	0.161322	2.20287	0.0732325	0.941621	0.977687	0.977687
Glia	CG2938	0.235318	0.161322	2.20287	0.0732325	0.941621	0.977687	0.977687
Glia	mip130	0.235318	0.161322	2.20287	0.0732325	0.941621	0.977687	0.977687
Glia	CG12118	0.235318	0.161322	2.20287	0.0732325	0.941621	0.977687	0.977687
Glia	l(1)G0196	0.235318	0.161322	2.20287	0.0732325	0.941621	0.977687	0.977687
Glia	NO66	0.235318	0.161322	2.20287	0.0732325	0.941621	0.977687	0.977687
Glia	SrpRalpha	0.235318	0.161322	2.20287	0.0732325	0.941621	0.977687	0.977687
Glia	CG2260	0.235318	0.161322	2.20287	0.0732325	0.941621	0.977687	0.977687
Glia	CG10362	0.235318	0.161322	2.20287	0.0732325	0.941621	0.977687	0.977687
Glia	Atg5	0.235318	0.161322	2.20287	0.0732325	0.941621	0.977687	0.977687
Glia	CG16952	0.235318	0.161322	2.20287	0.0732325	0.941621	0.977687	0.977687
Glia	cerv	0.235318	0.161322	2.20287	0.0732325	0.941621	0.977687	0.977687
Glia	Atg101	0.235318	0.161322	2.20287	0.0732325	0.941621	0.977687	0.977687
Glia	TRAM	0.235318	0.161322	2.20287	0.0732325	0.941621	0.977687	0.977687
Glia	Prx6005	0.235318	0.161322	2.20287	0.0732325	0.941621	0.977687	0.977687
Glia	Rsph1	0.235318	0.161322	2.20287	0.0732325	0.941621	0.977687	0.977687
Glia	DIP-eta	0.235318	0.161322	2.20287	0.0732325	0.941621	0.977687	0.977687
Glia	CG3609	0.235318	0.161322	2.20287	0.0732325	0.941621	0.977687	0.977687
Glia	CG5973	0.235318	0.161322	2.20287	0.0732325	0.941621	0.977687	0.977687
Glia	mon2	0.235318	0.161322	2.20287	0.0732325	0.941621	0.977687	0.977687
Glia	FASN1	0.235318	0.161322	2.20287	0.0732325	0.941621	0.977687	0.977687
Glia	CG10874	0.235318	0.161322	2.20287	0.0732325	0.941621	0.977687	0.977687
Glia	CG10366	0.235318	0.161322	2.20287	0.0732325	0.941621	0.977687	0.977687
Glia	Nle	0.235318	0.161322	2.20287	0.0732325	0.941621	0.977687	0.977687
Glia	CG11377	0.235318	0.161322	2.20287	0.0732325	0.941621	0.977687	0.977687
Glia	CG33116	0.235318	0.161322	2.20287	0.0732325	0.941621	0.977687	0.977687
Glia	CG1965	0.295333	0.169965	2.33321	0.0728458	0.941929	0.977687	0.977687
Glia	CG2218	0.295333	0.169965	2.33321	0.0728458	0.941929	0.977687	0.977687
Glia	ZIPIC	0.295333	0.169965	2.33321	0.0728458	0.941929	0.977687	0.977687
Glia	spn-A	0.295333	0.169965	2.33321	0.0728458	0.941929	0.977687	0.977687
Glia	Bdbt	0.295333	0.169965	2.33321	0.0728458	0.941929	0.977687	0.977687
Glia	DCAF12	0.295333	0.169965	2.33321	0.0728458	0.941929	0.977687	0.977687
Glia	Dpck	0.295333	0.169965	2.33321	0.0728458	0.941929	0.977687	0.977687
Glia	nSMase	0.295333	0.169965	2.33321	0.0728458	0.941929	0.977687	0.977687
Glia	CG17361	0.295333	0.169965	2.33321	0.0728458	0.941929	0.977687	0.977687
Glia	AdenoK	0.295333	0.169965	2.33321	0.0728458	0.941929	0.977687	0.977687
Glia	Bet1	0.295333	0.169965	2.33321	0.0728458	0.941929	0.977687	0.977687
Glia	TfIIEbeta	0.295333	0.169965	2.33321	0.0728458	0.941929	0.977687	0.977687
Glia	CG15011	0.295333	0.169965	2.33321	0.0728458	0.941929	0.977687	0.977687
Glia	sowah	0.295333	0.169965	2.33321	0.0728458	0.941929	0.977687	0.977687
Glia	CG9018	0.295333	0.169965	2.33321	0.0728458	0.941929	0.977687	0.977687
Glia	CG10581	0.295333	0.169965	2.33321	0.0728458	0.941929	0.977687	0.977687
Glia	GAPcenA	0.295333	0.169965	2.33321	0.0728458	0.941929	0.977687	0.977687
Glia	CG13926	0.295333	0.169965	2.33321	0.0728458	0.941929	0.977687	0.977687
Glia	CG34423	0.295333	0.169965	2.33321	0.0728458	0.941929	0.977687	0.977687
Glia	key	0.295333	0.169965	2.33321	0.0728458	0.941929	0.977687	0.977687
Glia	HPS1	0.295333	0.169965	2.33321	0.0728458	0.941929	0.977687	0.977687
Glia	CG8490	0.295333	0.169965	2.33321	0.0728458	0.941929	0.977687	0.977687
Glia	CG6758	0.295333	0.169965	2.33321	0.0728458	0.941929	0.977687	0.977687
Glia	DCP1	0.295333	0.169965	2.33321	0.0728458	0.941929	0.977687	0.977687
Glia	Nup54	0.295333	0.169965	2.33321	0.0728458	0.941929	0.977687	0.977687
Glia	Opbp	0.295333	0.169965	2.33321	0.0728458	0.941929	0.977687	0.977687
Glia	calypso	0.295333	0.169965	2.33321	0.0728458	0.941929	0.977687	0.977687
Glia	CG12717	0.295333	0.169965	2.33321	0.0728458	0.941929	0.977687	0.977687
Glia	CG2076	0.295333	0.169965	2.33321	0.0728458	0.941929	0.977687	0.977687
Glia	cm	0.295333	0.169965	2.33321	0.0728458	0.941929	0.977687	0.977687
Glia	RhoGAP1A	0.295333	0.169965	2.33321	0.0728458	0.941929	0.977687	0.977687
Glia	Ankle2	0.295333	0.169965	2.33321	0.0728458	0.941929	0.977687	0.977687
Glia	CG15309	0.295333	0.169965	2.33321	0.0728458	0.941929	0.977687	0.977687
Glia	CG4313	0.295333	0.169965	2.33321	0.0728458	0.941929	0.977687	0.977687
Glia	Lztr1	0.295333	0.169965	2.33321	0.0728458	0.941929	0.977687	0.977687
Glia	Shaw	0.295333	0.169965	2.33321	0.0728458	0.941929	0.977687	0.977687
Glia	CG10631	0.295333	0.169965	2.33321	0.0728458	0.941929	0.977687	0.977687
Glia	CG13284	0.295333	0.169965	2.33321	0.0728458	0.941929	0.977687	0.977687
Glia	Nhe2	0.295333	0.169965	2.33321	0.0728458	0.941929	0.977687	0.977687
Glia	beta'COP	0.295333	0.169965	2.33321	0.0728458	0.941929	0.977687	0.977687
Glia	CG13398	0.295333	0.169965	2.33321	0.0728458	0.941929	0.977687	0.977687
Glia	beta4GalT7	0.248082	0.161045	2.23899	0.0719276	0.94266	0.977687	0.977687
Glia	nero	0.248082	0.161045	2.23899	0.0719276	0.94266	0.977687	0.977687
Glia	CG6937	0.248082	0.161045	2.23899	0.0719276	0.94266	0.977687	0.977687
Glia	CG31388	0.248082	0.161045	2.23899	0.0719276	0.94266	0.977687	0.977687
Glia	Hsp68	0.248082	0.161045	2.23899	0.0719276	0.94266	0.977687	0.977687
Glia	CG7156	0.248082	0.161045	2.23899	0.0719276	0.94266	0.977687	0.977687
Glia	fkh	0.248082	0.161045	2.23899	0.0719276	0.94266	0.977687	0.977687
Glia	MTA1-like	0.248082	0.161045	2.23899	0.0719276	0.94266	0.977687	0.977687
Glia	CG9804	0.248082	0.161045	2.23899	0.0719276	0.94266	0.977687	0.977687
Glia	Hel89B	0.248082	0.161045	2.23899	0.0719276	0.94266	0.977687	0.977687
Glia	CG5555	0.248082	0.161045	2.23899	0.0719276	0.94266	0.977687	0.977687
Glia	CG10214	0.248082	0.161045	2.23899	0.0719276	0.94266	0.977687	0.977687
Glia	Smu1	0.248082	0.161045	2.23899	0.0719276	0.94266	0.977687	0.977687
Glia	Uck	0.248082	0.161045	2.23899	0.0719276	0.94266	0.977687	0.977687
Glia	CG2182	0.248082	0.161045	2.23899	0.0719276	0.94266	0.977687	0.977687
Glia	betaGlu	0.248082	0.161045	2.23899	0.0719276	0.94266	0.977687	0.977687
Glia	CG9119	0.248082	0.161045	2.23899	0.0719276	0.94266	0.977687	0.977687
Glia	Sox21a	0.248082	0.161045	2.23899	0.0719276	0.94266	0.977687	0.977687
Glia	nes	0.248082	0.161045	2.23899	0.0719276	0.94266	0.977687	0.977687
Glia	CG7857	0.248082	0.161045	2.23899	0.0719276	0.94266	0.977687	0.977687
Glia	Sec63	0.248082	0.161045	2.23899	0.0719276	0.94266	0.977687	0.977687
Glia	Ilk	0.248082	0.161045	2.23899	0.0719276	0.94266	0.977687	0.977687
Glia	M6	0.248082	0.161045	2.23899	0.0719276	0.94266	0.977687	0.977687
Glia	miple2	0.248082	0.161045	2.23899	0.0719276	0.94266	0.977687	0.977687
Glia	CG11109	0.248082	0.161045	2.23899	0.0719276	0.94266	0.977687	0.977687
Glia	Syn1	0.248082	0.161045	2.23899	0.0719276	0.94266	0.977687	0.977687
Glia	scny	0.248082	0.161045	2.23899	0.0719276	0.94266	0.977687	0.977687
Glia	UGP	0.248082	0.161045	2.23899	0.0719276	0.94266	0.977687	0.977687
Glia	mRpL39	0.248082	0.161045	2.23899	0.0719276	0.94266	0.977687	0.977687
Glia	CG30291	0.248082	0.161045	2.23899	0.0719276	0.94266	0.977687	0.977687
Glia	CG30015	0.248082	0.161045	2.23899	0.0719276	0.94266	0.977687	0.977687
Glia	cos	0.248082	0.161045	2.23899	0.0719276	0.94266	0.977687	0.977687
Glia	IntS3	0.248082	0.161045	2.23899	0.0719276	0.94266	0.977687	0.977687
Glia	Nrk	0.248082	0.161045	2.23899	0.0719276	0.94266	0.977687	0.977687
Glia	CG4646	0.248082	0.161045	2.23899	0.0719276	0.94266	0.977687	0.977687
Glia	Sec6	0.248082	0.161045	2.23899	0.0719276	0.94266	0.977687	0.977687
Glia	Fib	0.248082	0.161045	2.23899	0.0719276	0.94266	0.977687	0.977687
Glia	Not11	0.248082	0.161045	2.23899	0.0719276	0.94266	0.977687	0.977687
Glia	rnh1	0.248082	0.161045	2.23899	0.0719276	0.94266	0.977687	0.977687
Glia	CG30022	0.248082	0.161045	2.23899	0.0719276	0.94266	0.977687	0.977687
Glia	CG16787	0.248082	0.161045	2.23899	0.0719276	0.94266	0.977687	0.977687
Glia	eIF6	0.248082	0.161045	2.23899	0.0719276	0.94266	0.977687	0.977687
Glia	unc-5	0.248082	0.161045	2.23899	0.0719276	0.94266	0.977687	0.977687
Glia	sns	0.248082	0.161045	2.23899	0.0719276	0.94266	0.977687	0.977687
Glia	CG8229	0.248082	0.161045	2.23899	0.0719276	0.94266	0.977687	0.977687
Glia	Torsin	0.248082	0.161045	2.23899	0.0719276	0.94266	0.977687	0.977687
Glia	sni	0.248082	0.161045	2.23899	0.0719276	0.94266	0.977687	0.977687
Glia	Hmt4-20	0.248082	0.161045	2.23899	0.0719276	0.94266	0.977687	0.977687
Glia	opm	0.248082	0.161045	2.23899	0.0719276	0.94266	0.977687	0.977687
Glia	CG7453	0.248082	0.161045	2.23899	0.0719276	0.94266	0.977687	0.977687
Glia	CG17600	0.248082	0.161045	2.23899	0.0719276	0.94266	0.977687	0.977687
Glia	CG10802	0.248082	0.161045	2.23899	0.0719276	0.94266	0.977687	0.977687
Glia	Sap30	0.248082	0.161045	2.23899	0.0719276	0.94266	0.977687	0.977687
Glia	Rnp4F	0.248082	0.161045	2.23899	0.0719276	0.94266	0.977687	0.977687
Glia	mys	0.248082	0.161045	2.23899	0.0719276	0.94266	0.977687	0.977687
Glia	Ogg1	0.248082	0.161045	2.23899	0.0719276	0.94266	0.977687	0.977687
Glia	Aladin	0.248082	0.161045	2.23899	0.0719276	0.94266	0.977687	0.977687
Glia	epsilonCOP	0.248082	0.161045	2.23899	0.0719276	0.94266	0.977687	0.977687
Glia	CG3542	0.248082	0.161045	2.23899	0.0719276	0.94266	0.977687	0.977687
Glia	CG11927	0.248082	0.161045	2.23899	0.0719276	0.94266	0.977687	0.977687
Glia	CG12288	0.248082	0.161045	2.23899	0.0719276	0.94266	0.977687	0.977687
Glia	Taf11	0.248082	0.161045	2.23899	0.0719276	0.94266	0.977687	0.977687
Glia	CG9641	0.248082	0.161045	2.23899	0.0719276	0.94266	0.977687	0.977687
Glia	Secp43	0.248082	0.161045	2.23899	0.0719276	0.94266	0.977687	0.977687
Glia	CG12253	0.248082	0.161045	2.23899	0.0719276	0.94266	0.977687	0.977687
Glia	Ppt2	0.248082	0.161045	2.23899	0.0719276	0.94266	0.977687	0.977687
Glia	Trim9	0.248082	0.161045	2.23899	0.0719276	0.94266	0.977687	0.977687
Glia	CG17712	0.248082	0.161045	2.23899	0.0719276	0.94266	0.977687	0.977687
Glia	Pol32	0.248082	0.161045	2.23899	0.0719276	0.94266	0.977687	0.977687
Glia	CG11723	0.248082	0.161045	2.23899	0.0719276	0.94266	0.977687	0.977687
Glia	L2HGDH	0.248082	0.161045	2.23899	0.0719276	0.94266	0.977687	0.977687
Glia	Ncoa6	0.248082	0.161045	2.23899	0.0719276	0.94266	0.977687	0.977687
Glia	Ptpa	0.248082	0.161045	2.23899	0.0719276	0.94266	0.977687	0.977687
Glia	zf30C	0.248082	0.161045	2.23899	0.0719276	0.94266	0.977687	0.977687
Glia	CG17078	0.248082	0.161045	2.23899	0.0719276	0.94266	0.977687	0.977687
Glia	prg	0.248082	0.161045	2.23899	0.0719276	0.94266	0.977687	0.977687
Glia	Bacc	21.7486	0.0387678	0.543246	0.0713632	0.943109	0.977687	0.977687
Glia	Cow	3.78146	-0.0621058	0.87963	-0.0706045	0.943713	0.977687	0.977687
Glia	Mlf	3.71754	0.0602961	0.855586	0.0704734	0.943817	0.977687	0.977687
Glia	mRpS26	0.839952	-0.214585	3.08919	-0.0694633	0.944621	0.977687	0.977687
Glia	Fak	0.839952	-0.214585	3.08919	-0.0694633	0.944621	0.977687	0.977687
Glia	Cds	2.14018	0.0728035	1.05167	0.0692265	0.944809	0.977687	0.977687
Glia	Tom20	2.5226	-0.0632912	0.921153	-0.0687086	0.945222	0.977687	0.977687
Glia	NHP2	0.887203	0.142118	2.08591	0.0681325	0.94568	0.977687	0.977687
Glia	TBCC	0.887203	0.142118	2.08591	0.0681325	0.94568	0.977687	0.977687
Glia	CG7685	0.367875	0.171847	2.52922	0.0679448	0.94583	0.977687	0.977687
Glia	Osbp	0.367875	0.171847	2.52922	0.0679448	0.94583	0.977687	0.977687
Glia	Wdr24	0.367875	0.171847	2.52922	0.0679448	0.94583	0.977687	0.977687
Glia	gzl	0.367875	0.171847	2.52922	0.0679448	0.94583	0.977687	0.977687
Glia	pch2	0.367875	0.171847	2.52922	0.0679448	0.94583	0.977687	0.977687
Glia	CG11317	0.367875	0.171847	2.52922	0.0679448	0.94583	0.977687	0.977687
Glia	CG7878	0.367875	0.171847	2.52922	0.0679448	0.94583	0.977687	0.977687
Glia	CG9766	0.367875	0.171847	2.52922	0.0679448	0.94583	0.977687	0.977687
Glia	jagn	0.367875	0.171847	2.52922	0.0679448	0.94583	0.977687	0.977687
Glia	Urm1	0.367875	0.171847	2.52922	0.0679448	0.94583	0.977687	0.977687
Glia	Jafrac2	0.367875	0.171847	2.52922	0.0679448	0.94583	0.977687	0.977687
Glia	brm	0.367875	0.171847	2.52922	0.0679448	0.94583	0.977687	0.977687
Glia	rno	0.367875	0.171847	2.52922	0.0679448	0.94583	0.977687	0.977687
Glia	MED30	0.367875	0.171847	2.52922	0.0679448	0.94583	0.977687	0.977687
Glia	Svil	0.367875	0.171847	2.52922	0.0679448	0.94583	0.977687	0.977687
Glia	GlyRS	0.367875	0.171847	2.52922	0.0679448	0.94583	0.977687	0.977687
Glia	CG14100	0.367875	0.171847	2.52922	0.0679448	0.94583	0.977687	0.977687
Glia	Psa	0.367875	0.171847	2.52922	0.0679448	0.94583	0.977687	0.977687
Glia	CG16753	0.367875	0.171847	2.52922	0.0679448	0.94583	0.977687	0.977687
Glia	CG33969	0.367875	0.171847	2.52922	0.0679448	0.94583	0.977687	0.977687
Glia	ocm	0.367875	0.171847	2.52922	0.0679448	0.94583	0.977687	0.977687
Glia	CG12935	0.367875	0.171847	2.52922	0.0679448	0.94583	0.977687	0.977687
Glia	Rgk1	0.367875	0.171847	2.52922	0.0679448	0.94583	0.977687	0.977687
Glia	lig	0.367875	0.171847	2.52922	0.0679448	0.94583	0.977687	0.977687
Glia	KCNQ	0.367875	0.171847	2.52922	0.0679448	0.94583	0.977687	0.977687
Glia	RyR	0.367875	0.171847	2.52922	0.0679448	0.94583	0.977687	0.977687
Glia	sei	0.367875	0.171847	2.52922	0.0679448	0.94583	0.977687	0.977687
Glia	arr	0.367875	0.171847	2.52922	0.0679448	0.94583	0.977687	0.977687
Glia	CG8950	0.367875	0.171847	2.52922	0.0679448	0.94583	0.977687	0.977687
Glia	NKAIN	0.367875	0.171847	2.52922	0.0679448	0.94583	0.977687	0.977687
Glia	Arp6	0.367875	0.171847	2.52922	0.0679448	0.94583	0.977687	0.977687
Glia	xit	0.367875	0.171847	2.52922	0.0679448	0.94583	0.977687	0.977687
Glia	CG2889	0.367875	0.171847	2.52922	0.0679448	0.94583	0.977687	0.977687
Glia	CG32815	0.367875	0.171847	2.52922	0.0679448	0.94583	0.977687	0.977687
Glia	CG13005	0.367875	0.171847	2.52922	0.0679448	0.94583	0.977687	0.977687
Glia	spri	0.367875	0.171847	2.52922	0.0679448	0.94583	0.977687	0.977687
Glia	CG6428	0.367875	0.171847	2.52922	0.0679448	0.94583	0.977687	0.977687
Glia	Uros1	0.367875	0.171847	2.52922	0.0679448	0.94583	0.977687	0.977687
Glia	Pp4-19C	0.367875	0.171847	2.52922	0.0679448	0.94583	0.977687	0.977687
Glia	WDR79	0.367875	0.171847	2.52922	0.0679448	0.94583	0.977687	0.977687
Glia	ssp3	0.367875	0.171847	2.52922	0.0679448	0.94583	0.977687	0.977687
Glia	Uba4	0.367875	0.171847	2.52922	0.0679448	0.94583	0.977687	0.977687
Glia	CG43845	0.380638	0.171943	2.54039	0.0676837	0.946037	0.977687	0.977687
Glia	VAChT	0.380638	0.171943	2.54039	0.0676837	0.946037	0.977687	0.977687
Glia	Cap-H2	0.380638	0.171943	2.54039	0.0676837	0.946037	0.977687	0.977687
Glia	sgll	0.380638	0.171943	2.54039	0.0676837	0.946037	0.977687	0.977687
Glia	scrib	0.380638	0.171943	2.54039	0.0676837	0.946037	0.977687	0.977687
Glia	Wdr92	0.380638	0.171943	2.54039	0.0676837	0.946037	0.977687	0.977687
Glia	E(z)	0.380638	0.171943	2.54039	0.0676837	0.946037	0.977687	0.977687
Glia	Arl5	0.380638	0.171943	2.54039	0.0676837	0.946037	0.977687	0.977687
Glia	ClC-c	0.380638	0.171943	2.54039	0.0676837	0.946037	0.977687	0.977687
Glia	AIMP2	0.380638	0.171943	2.54039	0.0676837	0.946037	0.977687	0.977687
Glia	CG11597	0.380638	0.171943	2.54039	0.0676837	0.946037	0.977687	0.977687
Glia	PRAS40	0.380638	0.171943	2.54039	0.0676837	0.946037	0.977687	0.977687
Glia	CG7639	0.380638	0.171943	2.54039	0.0676837	0.946037	0.977687	0.977687
Glia	snama	0.380638	0.171943	2.54039	0.0676837	0.946037	0.977687	0.977687
Glia	CG15642	0.380638	0.171943	2.54039	0.0676837	0.946037	0.977687	0.977687
Glia	fliI	0.380638	0.171943	2.54039	0.0676837	0.946037	0.977687	0.977687
Glia	l(2)37Bb	0.380638	0.171943	2.54039	0.0676837	0.946037	0.977687	0.977687
Glia	CG9175	0.380638	0.171943	2.54039	0.0676837	0.946037	0.977687	0.977687
Glia	RhoGAP19D	3.40824	0.0575981	0.853316	0.0674992	0.946184	0.977687	0.977687
Glia	Arf102F	2.18801	-0.0885106	1.32053	-0.0670267	0.94656	0.977687	0.977687
Glia	CG44422	3.45744	-0.0821641	1.22627	-0.0670032	0.946579	0.977687	0.977687
Glia	Nckx30C	4.88487	-0.0664051	0.992726	-0.0668917	0.946668	0.977687	0.977687
Glia	Cpsf6	0.740802	0.113561	1.7102	0.0664021	0.947058	0.977687	0.977687
Glia	Vang	0.740802	0.113561	1.7102	0.0664021	0.947058	0.977687	0.977687
Glia	CG18004	0.740802	0.113561	1.7102	0.0664021	0.947058	0.977687	0.977687
Glia	sov	0.740802	0.113561	1.7102	0.0664021	0.947058	0.977687	0.977687
Glia	mRpS2	0.740802	0.113561	1.7102	0.0664021	0.947058	0.977687	0.977687
Glia	CG12975	1.28438	-0.0933284	1.40957	-0.0662106	0.94721	0.977687	0.977687
Glia	Shab	4.92458	0.0738098	1.11711	0.066072	0.947321	0.977687	0.977687
Glia	CG3257	1.06291	-0.108972	1.64946	-0.0660656	0.947326	0.977687	0.977687
Glia	Dhap-at	0.407415	0.172603	2.62077	0.0658594	0.94749	0.977687	0.977687
Glia	Nsf2	0.407415	0.172603	2.62077	0.0658594	0.94749	0.977687	0.977687
Glia	CG12877	0.407415	0.172603	2.62077	0.0658594	0.94749	0.977687	0.977687
Glia	Bub3	0.407415	0.172603	2.62077	0.0658594	0.94749	0.977687	0.977687
Glia	CG3308	0.407415	0.172603	2.62077	0.0658594	0.94749	0.977687	0.977687
Glia	5-HT2B	0.407415	0.172603	2.62077	0.0658594	0.94749	0.977687	0.977687
Glia	CG9601	0.407415	0.172603	2.62077	0.0658594	0.94749	0.977687	0.977687
Glia	Sbf	0.407415	0.172603	2.62077	0.0658594	0.94749	0.977687	0.977687
Glia	poly	0.407415	0.172603	2.62077	0.0658594	0.94749	0.977687	0.977687
Glia	CG1239	0.407415	0.172603	2.62077	0.0658594	0.94749	0.977687	0.977687
Glia	CG10898	0.407415	0.172603	2.62077	0.0658594	0.94749	0.977687	0.977687
Glia	mael	0.407415	0.172603	2.62077	0.0658594	0.94749	0.977687	0.977687
Glia	Nulp1	0.407415	0.172603	2.62077	0.0658594	0.94749	0.977687	0.977687
Glia	gry	0.407415	0.172603	2.62077	0.0658594	0.94749	0.977687	0.977687
Glia	Prp3	0.407415	0.172603	2.62077	0.0658594	0.94749	0.977687	0.977687
Glia	CG8080	0.407415	0.172603	2.62077	0.0658594	0.94749	0.977687	0.977687
Glia	Panx	0.407415	0.172603	2.62077	0.0658594	0.94749	0.977687	0.977687
Glia	CngA	0.407415	0.172603	2.62077	0.0658594	0.94749	0.977687	0.977687
Glia	fra	0.407415	0.172603	2.62077	0.0658594	0.94749	0.977687	0.977687
Glia	CG1440	0.407415	0.172603	2.62077	0.0658594	0.94749	0.977687	0.977687
Glia	Bsg25D	0.407415	0.172603	2.62077	0.0658594	0.94749	0.977687	0.977687
Glia	Eogt	0.407415	0.172603	2.62077	0.0658594	0.94749	0.977687	0.977687
Glia	ncm	0.407415	0.172603	2.62077	0.0658594	0.94749	0.977687	0.977687
Glia	Fgop2	0.407415	0.172603	2.62077	0.0658594	0.94749	0.977687	0.977687
Glia	CG31637	0.407415	0.172603	2.62077	0.0658594	0.94749	0.977687	0.977687
Glia	CG2608	0.407415	0.172603	2.62077	0.0658594	0.94749	0.977687	0.977687
Glia	CG13364	1.94332	-0.0701888	1.06938	-0.065635	0.947668	0.977687	0.977687
Glia	CG32267	2.17446	0.10799	1.65232	0.0653564	0.94789	0.977687	0.977687
Glia	side-IV	1.1723	0.106988	1.6453	0.0650266	0.948153	0.977687	0.977687
Glia	Kul	0.8308	-0.122743	1.90768	-0.0643416	0.948698	0.977687	0.977687
Glia	Set	1.82888	0.0672959	1.06229	0.0633502	0.949488	0.977687	0.977687
Glia	CstF64	0.49272	0.17374	2.77694	0.0625655	0.950113	0.977687	0.977687
Glia	Nmdmc	0.49272	0.17374	2.77694	0.0625655	0.950113	0.977687	0.977687
Glia	CG7120	0.49272	0.17374	2.77694	0.0625655	0.950113	0.977687	0.977687
Glia	ome	0.49272	0.17374	2.77694	0.0625655	0.950113	0.977687	0.977687
Glia	CG11658	0.49272	0.17374	2.77694	0.0625655	0.950113	0.977687	0.977687
Glia	CG10737	0.49272	0.17374	2.77694	0.0625655	0.950113	0.977687	0.977687
Glia	5-HT1A	0.49272	0.17374	2.77694	0.0625655	0.950113	0.977687	0.977687
Glia	CG5726	0.49272	0.17374	2.77694	0.0625655	0.950113	0.977687	0.977687
Glia	Rab10	0.49272	0.17374	2.77694	0.0625655	0.950113	0.977687	0.977687
Glia	CG9107	0.49272	0.17374	2.77694	0.0625655	0.950113	0.977687	0.977687
Glia	trio	2.51755	0.0631868	1.01738	0.0621073	0.950477	0.977687	0.977687
Glia	qkr58E-3	1.71675	0.102481	1.65716	0.0618413	0.950689	0.977687	0.977687
Glia	CG14722	0.360164	0.159171	2.58484	0.0615788	0.950898	0.977687	0.977687
Glia	pasha	0.360164	0.159171	2.58484	0.0615788	0.950898	0.977687	0.977687
Glia	CG9667	0.360164	0.159171	2.58484	0.0615788	0.950898	0.977687	0.977687
Glia	CG4360	0.360164	0.159171	2.58484	0.0615788	0.950898	0.977687	0.977687
Glia	CG15522	0.360164	0.159171	2.58484	0.0615788	0.950898	0.977687	0.977687
Glia	CG5793	0.360164	0.159171	2.58484	0.0615788	0.950898	0.977687	0.977687
Glia	ATP8B	0.360164	0.159171	2.58484	0.0615788	0.950898	0.977687	0.977687
Glia	CG9467	0.360164	0.159171	2.58484	0.0615788	0.950898	0.977687	0.977687
Glia	alpha-Man-IIb	0.360164	0.159171	2.58484	0.0615788	0.950898	0.977687	0.977687
Glia	Gel	0.360164	0.159171	2.58484	0.0615788	0.950898	0.977687	0.977687
Glia	TTLL5	0.360164	0.159171	2.58484	0.0615788	0.950898	0.977687	0.977687
Glia	axed	0.360164	0.159171	2.58484	0.0615788	0.950898	0.977687	0.977687
Glia	CG34001	0.360164	0.159171	2.58484	0.0615788	0.950898	0.977687	0.977687
Glia	CG6310	0.360164	0.159171	2.58484	0.0615788	0.950898	0.977687	0.977687
Glia	kud	0.360164	0.159171	2.58484	0.0615788	0.950898	0.977687	0.977687
Glia	Pdxk	0.360164	0.159171	2.58484	0.0615788	0.950898	0.977687	0.977687
Glia	CG10646	0.360164	0.159171	2.58484	0.0615788	0.950898	0.977687	0.977687
Glia	flr	0.360164	0.159171	2.58484	0.0615788	0.950898	0.977687	0.977687
Glia	Edc3	0.360164	0.159171	2.58484	0.0615788	0.950898	0.977687	0.977687
Glia	MESR6	0.360164	0.159171	2.58484	0.0615788	0.950898	0.977687	0.977687
Glia	Pex13	0.360164	0.159171	2.58484	0.0615788	0.950898	0.977687	0.977687
Glia	CG8314	0.360164	0.159171	2.58484	0.0615788	0.950898	0.977687	0.977687
Glia	Taf8	0.360164	0.159171	2.58484	0.0615788	0.950898	0.977687	0.977687
Glia	CG6769	0.360164	0.159171	2.58484	0.0615788	0.950898	0.977687	0.977687
Glia	Klp10A	0.360164	0.159171	2.58484	0.0615788	0.950898	0.977687	0.977687
Glia	pck	0.360164	0.159171	2.58484	0.0615788	0.950898	0.977687	0.977687
Glia	Pmp70	0.360164	0.159171	2.58484	0.0615788	0.950898	0.977687	0.977687
Glia	CG12177	0.360164	0.159171	2.58484	0.0615788	0.950898	0.977687	0.977687
Glia	Cen	0.360164	0.159171	2.58484	0.0615788	0.950898	0.977687	0.977687
Glia	CG5828	0.360164	0.159171	2.58484	0.0615788	0.950898	0.977687	0.977687
Glia	CG7191	0.360164	0.159171	2.58484	0.0615788	0.950898	0.977687	0.977687
Glia	CG17490	0.360164	0.159171	2.58484	0.0615788	0.950898	0.977687	0.977687
Glia	Pgant35A	0.360164	0.159171	2.58484	0.0615788	0.950898	0.977687	0.977687
Glia	CG17660	0.360164	0.159171	2.58484	0.0615788	0.950898	0.977687	0.977687
Glia	csw	2.81806	-0.0801074	1.322	-0.0605957	0.951681	0.977892	0.977892
Glia	Tao	1.65695	-0.0643854	1.07422	-0.059937	0.952206	0.977892	0.977892
Glia	CG1142	0.642733	0.099366	1.67052	0.0594823	0.952568	0.977892	0.977892
Glia	AhcyL1	0.642733	0.099366	1.67052	0.0594823	0.952568	0.977892	0.977892
Glia	CG15236	0.642733	0.099366	1.67052	0.0594823	0.952568	0.977892	0.977892
Glia	CG8728	0.642733	0.099366	1.67052	0.0594823	0.952568	0.977892	0.977892
Glia	Grip75	0.642733	0.099366	1.67052	0.0594823	0.952568	0.977892	0.977892
Glia	slmo	0.642733	0.099366	1.67052	0.0594823	0.952568	0.977892	0.977892
Glia	CG7781	7.31375	0.0440642	0.760564	0.0579362	0.953799	0.977892	0.977892
Glia	PPP1R15	1.10097	-0.0961109	1.66276	-0.057802	0.953906	0.977892	0.977892
Glia	Xpc	2.10586	-0.055592	0.97369	-0.0570942	0.95447	0.977892	0.977892
Glia	Ald1	22.0533	-0.0351679	0.616943	-0.0570036	0.954542	0.977892	0.977892
Glia	ORMDL	0.791496	0.105667	1.85422	0.0569875	0.954555	0.977892	0.977892
Glia	CG3776	0.791496	0.105667	1.85422	0.0569875	0.954555	0.977892	0.977892
Glia	CG13365	2.10242	-0.05782	1.02367	-0.0564832	0.954957	0.977892	0.977892
Glia	2002-09-01	1.84417	-0.0766603	1.38252	-0.0554496	0.95578	0.977892	0.977892
Glia	nAChRalpha1	3.3705	0.0523927	0.953431	0.0549517	0.956177	0.977892	0.977892
Glia	cathD	3.01732	-0.0458939	0.840122	-0.0546276	0.956435	0.977892	0.977892
Glia	Pa1	0.864206	0.111595	2.04369	0.0546045	0.956454	0.977892	0.977892
Glia	CG17343	1.36054	0.118794	2.18718	0.0543138	0.956685	0.977892	0.977892
Glia	Fim	4.38096	0.057454	1.05801	0.0543037	0.956693	0.977892	0.977892
Glia	CG17271	0.4834	0.0977885	1.80112	0.0542932	0.956702	0.977892	0.977892
Glia	CCT1	0.4834	0.0977885	1.80112	0.0542932	0.956702	0.977892	0.977892
Glia	CG7656	0.4834	0.0977885	1.80112	0.0542932	0.956702	0.977892	0.977892
Glia	E(bx)	0.4834	0.0977885	1.80112	0.0542932	0.956702	0.977892	0.977892
Glia	mRpS29	0.4834	0.0977885	1.80112	0.0542932	0.956702	0.977892	0.977892
Glia	CG3420	0.4834	0.0977885	1.80112	0.0542932	0.956702	0.977892	0.977892
Glia	CG15098	0.4834	0.0977885	1.80112	0.0542932	0.956702	0.977892	0.977892
Glia	Mthfs	0.4834	0.0977885	1.80112	0.0542932	0.956702	0.977892	0.977892
Glia	inc	0.4834	0.0977885	1.80112	0.0542932	0.956702	0.977892	0.977892
Glia	Mgstl	0.4834	0.0977885	1.80112	0.0542932	0.956702	0.977892	0.977892
Glia	BORCS5	0.4834	0.0977885	1.80112	0.0542932	0.956702	0.977892	0.977892
Glia	cact	1.88758	0.0608373	1.13336	0.0536788	0.957191	0.97821	0.97821
Glia	Ten-m	2.96302	0.0576788	1.07886	0.0534627	0.957363	0.97821	0.97821
Glia	CkIIbeta	3.39904	0.041111	0.786034	0.0523018	0.958288	0.978934	0.978934
Glia	RpS19a	2.38374	0.0500259	0.959584	0.0521329	0.958423	0.978934	0.978934
Glia	Chchd2	9.85983	0.0313166	0.604097	0.0518403	0.958656	0.978951	0.978951
Glia	SPR	1.15954	0.0791891	1.53251	0.0516727	0.95879	0.978951	0.978951
Glia	Elk	0.981705	0.167244	3.27526	0.0510628	0.959276	0.979268	0.979268
Glia	Diap1	3.60907	0.0387807	0.775158	0.0500294	0.960099	0.979929	0.979929
Glia	Atox1	0.91615	-0.0953807	1.97694	-0.0482466	0.96152	0.980899	0.980899
Glia	CG8009	0.608245	-0.0939723	1.94863	-0.0482248	0.961537	0.980899	0.980899
Glia	Jasper	1.1389	0.0604155	1.25981	0.0479559	0.961751	0.980899	0.980899
Glia	twz	1.1389	0.0604155	1.25981	0.0479559	0.961751	0.980899	0.980899
Glia	CG31324	1.51038	-0.0520132	1.10909	-0.0468972	0.962595	0.98158	0.98158
Glia	trus	0.718718	0.0793507	1.75687	0.0451661	0.963975	0.981649	0.981649
Glia	CG1983	0.718718	0.0793507	1.75687	0.0451661	0.963975	0.981649	0.981649
Glia	Nrt	0.718718	0.0793507	1.75687	0.0451661	0.963975	0.981649	0.981649
Glia	CG3719	0.718718	0.0793507	1.75687	0.0451661	0.963975	0.981649	0.981649
Glia	Helz	1.33954	-0.0980759	2.179	-0.0450096	0.9641	0.981649	0.981649
Glia	CG7834	0.878051	0.0661939	1.47515	0.0448727	0.964209	0.981649	0.981649
Glia	CG2017	0.878051	0.0661939	1.47515	0.0448727	0.964209	0.981649	0.981649
Glia	CSN5	0.878051	0.0661939	1.47515	0.0448727	0.964209	0.981649	0.981649
Glia	CG2246	0.950829	0.0686662	1.53781	0.044652	0.964385	0.981649	0.981649
Glia	mRpL19	0.655496	0.0727653	1.68114	0.0432832	0.965476	0.981649	0.981649
Glia	Slbp	0.655496	0.0727653	1.68114	0.0432832	0.965476	0.981649	0.981649
Glia	CG4858	0.655496	0.0727653	1.68114	0.0432832	0.965476	0.981649	0.981649
Glia	Spt5	0.655496	0.0727653	1.68114	0.0432832	0.965476	0.981649	0.981649
Glia	Ucp4A	0.655496	0.0727653	1.68114	0.0432832	0.965476	0.981649	0.981649
Glia	CG8924	0.655496	0.0727653	1.68114	0.0432832	0.965476	0.981649	0.981649
Glia	bru1	0.655496	0.0727653	1.68114	0.0432832	0.965476	0.981649	0.981649
Glia	Kap-alpha3	0.87697	0.087742	2.06245	0.0425426	0.966066	0.981892	0.981892
Glia	DIP2	0.87697	0.087742	2.06245	0.0425426	0.966066	0.981892	0.981892
Glia	cpx	13.2525	0.0367088	0.876371	0.0418872	0.966589	0.982244	0.982244
Glia	Ca-Ma2d	0.99808	0.0860283	2.1305	0.0403794	0.967791	0.983287	0.983287
Glia	mRpL22	0.702747	0.0806785	2.04363	0.0394779	0.968509	0.983563	0.983563
Glia	CG4658	0.702747	0.0806785	2.04363	0.0394779	0.968509	0.983563	0.983563
Glia	p120ctn	3.23994	0.0337259	0.856527	0.0393752	0.968591	0.983563	0.983563
Glia	CG40498	3.83663	-0.0353677	0.904784	-0.0390897	0.968819	0.983599	0.983599
Glia	CG42339	2.15447	0.101225	2.60435	0.0388677	0.968996	0.983599	0.983599
Glia	CG31345	1.25098	-0.0507993	1.32126	-0.0384477	0.969331	0.983599	0.983599
Glia	CG30373	1.25098	-0.0507993	1.32126	-0.0384477	0.969331	0.983599	0.983599
Glia	Gpdh1	2.16588	-0.0350756	0.920914	-0.0380878	0.969618	0.983711	0.983711
Glia	nAChRbeta1	12.3063	-0.0191375	0.506524	-0.0377819	0.969862	0.98378	0.98378
Glia	Dlc90F	1.42038	0.0493198	1.36062	0.0362479	0.971085	0.984093	0.984093
Glia	HnRNP-K	3.24113	-0.0449749	1.24782	-0.0360427	0.971248	0.984093	0.984093
Glia	Mid1	2.76694	0.0347896	0.989958	0.0351425	0.971966	0.984093	0.984093
Glia	CG18549	0.470636	0.0874405	2.51687	0.0347418	0.972286	0.984093	0.984093
Glia	Cdk12	0.470636	0.0874405	2.51687	0.0347418	0.972286	0.984093	0.984093
Glia	Zcchc7	0.470636	0.0874405	2.51687	0.0347418	0.972286	0.984093	0.984093
Glia	CG7492	0.470636	0.0874405	2.51687	0.0347418	0.972286	0.984093	0.984093
Glia	dpr10	0.470636	0.0874405	2.51687	0.0347418	0.972286	0.984093	0.984093
Glia	Pfk	0.470636	0.0874405	2.51687	0.0347418	0.972286	0.984093	0.984093
Glia	CG14440	0.470636	0.0874405	2.51687	0.0347418	0.972286	0.984093	0.984093
Glia	CG1622	0.470636	0.0874405	2.51687	0.0347418	0.972286	0.984093	0.984093
Glia	Rpn3	0.470636	0.0874405	2.51687	0.0347418	0.972286	0.984093	0.984093
Glia	DOR	2.42328	-0.0313409	0.913519	-0.0343078	0.972632	0.984265	0.984265
Glia	Phm	2.7217	0.0436257	1.31629	0.0331429	0.973561	0.985027	0.985027
Glia	shi	6.13259	0.0233914	0.719393	0.0325154	0.974061	0.985354	0.985354
Glia	Lis-1	4.95672	0.0272458	0.848103	0.0321256	0.974372	0.98549	0.98549
Glia	CG10804	0.954036	0.0600318	1.91185	0.0313998	0.974951	0.985897	0.985897
Glia	Hs6st	1.60501	0.0417238	1.34772	0.0309588	0.975302	0.986035	0.986035
Glia	Prx3	2.15311	-0.0282051	0.916149	-0.0307866	0.97544	0.986035	0.986035
Glia	eIF2alpha	1.67542	0.0558686	1.84267	0.0303193	0.975812	0.986233	0.986233
Glia	Pfdn5	1.84164	0.0336604	1.12774	0.0298476	0.976189	0.986256	0.986256
Glia	CG14977	1.84164	0.0336604	1.12774	0.0298476	0.976189	0.986256	0.986256
Glia	CAH8	0.731481	0.0505966	1.77733	0.0284678	0.977289	0.987011	0.987011
Glia	CG1317	0.731481	0.0505966	1.77733	0.0284678	0.977289	0.987011	0.987011
Glia	fend	1.96842	-0.036811	1.31535	-0.0279857	0.977674	0.987156	0.987156
Glia	Rab2	4.10903	-0.0259931	0.933598	-0.0278419	0.977788	0.987156	0.987156
Glia	Mdh2	4.39719	0.0302477	1.09503	0.0276228	0.977963	0.987156	0.987156
Glia	vig2	2.00298	0.032809	1.24369	0.0263804	0.978954	0.987977	0.987977
Glia	ScsbetaA	2.97351	-0.0276605	1.12933	-0.0244929	0.980459	0.988856	0.988856
Glia	Csp	1.11337	0.0354459	1.4791	0.0239645	0.980881	0.988856	0.988856
Glia	lqfR	0.595482	-0.045594	1.92097	-0.0237348	0.981064	0.988856	0.988856
Glia	CG10075	0.595482	-0.045594	1.92097	-0.0237348	0.981064	0.988856	0.988856
Glia	Arp3	0.595482	-0.045594	1.92097	-0.0237348	0.981064	0.988856	0.988856
Glia	AGBE	0.595482	-0.045594	1.92097	-0.0237348	0.981064	0.988856	0.988856
Glia	rho-5	0.595482	-0.045594	1.92097	-0.0237348	0.981064	0.988856	0.988856
Glia	Tsp97E	3.38632	0.0234252	1.05075	0.0222937	0.982214	0.989543	0.989543
Glia	Pgant2	0.963401	0.0687634	3.10493	0.0221465	0.982331	0.989543	0.989543
Glia	CG32700	2.35392	-0.0382251	1.72921	-0.0221055	0.982364	0.989543	0.989543
Glia	CG4341	1.14822	0.0322981	1.48203	0.0217931	0.982613	0.989543	0.989543
Glia	eEF1alpha1	4.29568	0.0227322	1.05611	0.0215245	0.982827	0.989543	0.989543
Glia	CG32225	1.09952	0.0337004	1.5675	0.0214994	0.982847	0.989543	0.989543
Glia	eIF3h	1.74226	-0.0234199	1.09821	-0.0213255	0.982986	0.989543	0.989543
Glia	Cnx99A	2.13103	-0.0265602	1.37121	-0.0193699	0.984546	0.99064	0.99064
Glia	ND-B17	4.38936	0.0151878	0.790584	0.0192108	0.984673	0.99064	0.99064
Glia	Flo2	1.76434	0.0278011	1.45027	0.0191697	0.984706	0.99064	0.99064
Glia	CG40228	2.22589	-0.0182537	0.960209	-0.0190101	0.984833	0.99064	0.99064
Glia	Alg-2	1.38698	0.0235611	1.25009	0.0188475	0.984963	0.99064	0.99064
Glia	CG3262	2.62054	-0.0157637	0.872564	-0.018066	0.985586	0.991032	0.991032
Glia	EndoA	2.85563	0.0173022	0.965852	0.0179139	0.985708	0.991032	0.991032
Glia	mura	1.95228	-0.0174102	0.985991	-0.0176576	0.985912	0.991059	0.991059
Glia	Ipp	2.98375	-0.0184264	1.06373	-0.0173224	0.986179	0.991149	0.991149
Glia	Vti1a	0.744245	-0.0483944	2.83138	-0.0170922	0.986363	0.991156	0.991156
Glia	dpr13	2.54411	0.0211352	1.38247	0.015288	0.987802	0.992397	0.992397
Glia	fidipidine	0.766137	-0.030806	2.04037	-0.0150982	0.987954	0.992397	0.992397
Glia	RpL23A	6.79193	-0.0102644	0.800074	-0.0128294	0.989764	0.994036	0.994036
Glia	Prosbeta7	1.40762	0.0153884	1.24399	0.0123702	0.99013	0.994225	0.994225
Glia	cl	2.69653	0.00994265	0.853263	0.0116525	0.990703	0.99456	0.99456
Glia	Syx18	0.903578	0.0169553	1.50284	0.0112822	0.990998	0.99456	0.99456
Glia	MrgBP	0.903578	0.0169553	1.50284	0.0112822	0.990998	0.99456	0.99456
Glia	sbr	2.2514	-0.0167368	1.57635	-0.0106174	0.991529	0.994914	0.994914
Glia	nAChRalpha4	2.01242	-0.011689	1.13831	-0.0102687	0.991807	0.995014	0.995014
Glia	SelR	3.69565	0.00970339	1.02839	0.00943552	0.992472	0.995502	0.995502
Glia	cass	2.42636	0.0119375	1.30823	0.00912493	0.992719	0.995572	0.995572
Glia	CG3625	2.2271	-0.00825776	1.04636	-0.00789186	0.993703	0.996252	0.996252
Glia	Vps24	1.77819	-0.010127	1.29373	-0.00782779	0.993754	0.996252	0.996252
Glia	RpS3	9.4191	-0.00394177	0.610121	-0.00646063	0.994845	0.997167	0.997167
Glia	CG42784	0.967136	-0.0198291	3.19623	-0.00620389	0.99505	0.997193	0.997193
Glia	Tspo	1.06147	0.00851616	1.54603	0.00550841	0.995605	0.99757	0.99757
Glia	Asator	2.1876	0.00338165	0.943041	0.0035859	0.997139	0.998928	0.998928
Glia	Gs1l	2.28355	0.00237712	1.19736	0.00198529	0.998416	0.999687	0.999687
Glia	rdx	3.2758	0.00155831	0.818923	0.00190288	0.998482	0.999687	0.999687
Glia	para	18.2843	0.000696848	0.609162	0.00114395	0.999087	0.999687	0.999687
Glia	CG31712	2.85242	-0.000758738	0.911941	-0.000832003	0.999336	0.999687	0.999687
Glia	Tl	0.496163	0.0010145	2.58572	0.000392345	0.999687	0.999687	0.999687
Glia	Ref1	0.496163	0.0010145	2.58572	0.000392345	0.999687	0.999687	0.999687
Glia	mRpL40	0.496163	0.0010145	2.58572	0.000392345	0.999687	0.999687	0.999687
Glia	Sox21b	0.496163	0.0010145	2.58572	0.000392345	0.999687	0.999687	0.999687
Glia	CG18081	0.496163	0.0010145	2.58572	0.000392345	0.999687	0.999687	0.999687
Glia	Qsox1	0.496163	0.0010145	2.58572	0.000392345	0.999687	0.999687	0.999687
Glutamatergic	ATPsynC	3992.32	0.600258	0.0561339	10.6933	1.09379e-26	2.82525e-23	8.77327e-23
Glutamatergic	sta	2094.82	0.552812	0.0609325	9.07253	1.16284e-19	1.5018e-16	4.66355e-16
Glutamatergic	RpL8	1221.98	0.572322	0.0675174	8.47665	2.31765e-17	1.55171e-14	4.81852e-14
Glutamatergic	mt:ND4	467.036	-0.853185	0.100701	-8.47244	2.40295e-17	1.55171e-14	4.81852e-14
Glutamatergic	mt:ND5	361.005	-0.907284	0.108005	-8.40039	4.45009e-17	2.29892e-14	7.13884e-14
Glutamatergic	mt:CoI	2284.24	-0.472114	0.0577772	-8.17128	3.05131e-16	1.31359e-13	4.07909e-13
Glutamatergic	RpL3	1279.78	0.525515	0.0668002	7.86697	3.63322e-15	1.34066e-12	4.16315e-12
Glutamatergic	RpL12	1385.19	0.478224	0.0650511	7.35151	1.95977e-13	6.3276e-11	1.96491e-10
Glutamatergic	PyK	966.143	0.522435	0.0738479	7.07447	1.50021e-12	4.30559e-10	1.33702e-09
Glutamatergic	RpL19	1533.26	0.471579	0.0668545	7.05382	1.74075e-12	4.49637e-10	1.39626e-09
Glutamatergic	CG4577	1455.21	0.469858	0.0687921	6.83012	8.48459e-12	1.99234e-09	6.18681e-09
Glutamatergic	Argk	4223.72	0.416587	0.0628504	6.62823	3.39747e-11	7.31305e-09	2.27093e-08
Glutamatergic	CG46448	10881.7	-0.386583	0.0585354	-6.60427	3.9948e-11	7.74999e-09	2.40661e-08
Glutamatergic	Fer2LCH	1849.74	0.394	0.0597256	6.59683	4.20054e-11	7.74999e-09	2.40661e-08
Glutamatergic	GluRIA	828.724	-0.595673	0.0920755	-6.4694	9.83915e-11	1.60669e-08	4.98926e-08
Glutamatergic	RpL5	927.326	0.529156	0.0818155	6.46767	9.95239e-11	1.60669e-08	4.98926e-08
Glutamatergic	Fer1HCH	1296.41	0.424867	0.0659285	6.44436	1.16087e-10	1.70618e-08	5.29821e-08
Glutamatergic	mt:CoIII	1939.07	-0.439481	0.0682346	-6.44073	1.18898e-10	1.70618e-08	5.29821e-08
Glutamatergic	RpL6	2133	0.367689	0.0575354	6.39067	1.65165e-10	2.24537e-08	6.97256e-08
Glutamatergic	RpS8	2114.81	0.360261	0.0595887	6.04579	1.48683e-09	1.87113e-07	5.81041e-07
Glutamatergic	Hsp23	269.552	0.919684	0.152213	6.0421	1.52124e-09	1.87113e-07	5.81041e-07
Glutamatergic	CG3662	1741.04	0.293203	0.0488358	6.00385	1.92697e-09	2.26243e-07	7.02555e-07
Glutamatergic	Ubi-p5E	1124.33	0.443231	0.0741678	5.97605	2.28607e-09	2.56735e-07	7.97241e-07
Glutamatergic	Lar	1661.01	-0.370328	0.0620794	-5.96539	2.44047e-09	2.62655e-07	8.15625e-07
Glutamatergic	CG32017	4669.16	-0.341888	0.0575851	-5.9371	2.90104e-09	2.95037e-07	9.1618e-07
Glutamatergic	CG18467	690.128	-0.525003	0.0884848	-5.93326	2.96979e-09	2.95037e-07	9.1618e-07
Glutamatergic	mt:ND1	416.525	-0.597509	0.102904	-5.80646	6.38063e-09	6.10414e-07	1.89552e-06
Glutamatergic	RpL28	1309.05	0.394542	0.0703896	5.60512	2.08109e-08	1.91981e-06	5.96158e-06
Glutamatergic	Rack1	1395.75	0.356257	0.0639238	5.57315	2.50176e-08	2.22829e-06	6.91953e-06
Glutamatergic	Dop2R	7237.81	0.28009	0.0504699	5.54965	2.86237e-08	2.4645e-06	7.65301e-06
Glutamatergic	RpL7	2127.78	0.315475	0.0570436	5.53042	3.19471e-08	2.66191e-06	8.26605e-06
Glutamatergic	RpL23A	1509.73	0.344459	0.0630677	5.46173	4.71519e-08	3.73836e-06	1.16087e-05
Glutamatergic	pros	9641.38	-0.319883	0.0585925	-5.45945	4.77607e-08	3.73836e-06	1.16087e-05
Glutamatergic	CG43736	990.2	-0.391597	0.0726614	-5.38934	7.07179e-08	5.37248e-06	1.66832e-05
Glutamatergic	Ykt6	256.873	-0.674395	0.125368	-5.37934	7.47581e-08	5.51715e-06	1.71324e-05
Glutamatergic	CG32544	329.183	0.634991	0.118212	5.37161	7.80357e-08	5.59906e-06	1.73868e-05
Glutamatergic	grn	134.434	-2.32803	0.436244	-5.33653	9.4741e-08		2.05383e-05
Glutamatergic	mt:ND6	79.994	-1.14509	0.21534	-5.31761	1.05139e-07		2.19247e-05
Glutamatergic	Sulf1	97.655	1.12722	0.212148	5.31338	1.07612e-07		2.19247e-05
Glutamatergic	mt:Cyt-b	1008.02	-0.429288	0.0808379	-5.31048	1.09337e-07	7.63288e-06	2.19247e-05
Glutamatergic	sif	3293.86	-0.301777	0.057413	-5.25626	1.47017e-07	9.99329e-06	2.87615e-05
Glutamatergic	RpL15	1634.98	0.340932	0.0649864	5.24621	1.55258e-07	1.02829e-05	2.96506e-05
Glutamatergic	RpL26	1461.6	0.354699	0.0678904	5.22459	1.74542e-07	1.12711e-05	3.25582e-05
Glutamatergic	Cirl	1494.14	-0.334282	0.0642762	-5.20071	1.98524e-07	1.2507e-05	3.619e-05
Glutamatergic	glec	667.75	-0.436276	0.0867764	-5.02759	4.96689e-07	3.05464e-05	8.85321e-05
Glutamatergic	RpL4	1251.4	0.337595	0.0675078	5.00083	5.70826e-07	3.42894e-05	9.95347e-05
Glutamatergic	CG42339	358.425	-0.581553	0.116831	-4.97771	6.43395e-07	3.77702e-05	0.000109802
Glutamatergic	robo2	223.298	-0.749202	0.15261	-4.90927	9.1415e-07	5.15442e-05	0.000150457
Glutamatergic	RpL21	1993.89	0.291338	0.0594052	4.90426	9.3779e-07	5.15442e-05	0.000150457
Glutamatergic	Mnn1	1306.67	-0.323371	0.065937	-4.90424	9.37893e-07	5.15442e-05	0.000150457
Glutamatergic	Pde9	1757.97	-0.312692	0.0640759	-4.88003	1.0607e-06	5.70791e-05	0.000166822
Glutamatergic	hdc	2257.96	-0.284097	0.0584931	-4.85694	1.19214e-06	6.28431e-05	0.000183888
Glutamatergic	Nckx30C	3323.42	0.255436	0.05348	4.77628	1.78563e-06	9.22459e-05	0.000270237
Glutamatergic	comt	559.741	0.428623	0.0899174	4.76686	1.87119e-06	9.3104e-05	0.000273346
Glutamatergic	CG1695	1028.14	-0.338166	0.0709462	-4.76652	1.87434e-06	9.3104e-05	0.000273346
Glutamatergic	pasha	124.849	-0.831502	0.174706	-4.75944	1.94129e-06		0.000278055
Glutamatergic	Vha36-1	1015.48	0.339763	0.0721609	4.7084	2.49665e-06	0.00012057	0.000348586
Glutamatergic	Nlg2	1030.67	-0.385846	0.0819823	-4.70645	2.52063e-06	0.00012057	0.000348586
Glutamatergic	slgA	1787.15	0.307231	0.0655834	4.68458	2.80529e-06	0.000131747	0.000381377
Glutamatergic	VGlut	8982.89	-0.248627	0.0536152	-4.63725	3.5308e-06	0.000162858	0.000472009
Glutamatergic	eIF4A	1335.59	0.308908	0.0671091	4.60307	4.1631e-06	0.000188654	0.000547414
Glutamatergic	RpL7A	2080.29	0.263717	0.057438	4.59133	4.40434e-06	0.000196145	0.000569793
Glutamatergic	sr	417.623	0.469628	0.102496	4.58191	4.60744e-06	0.000201712	0.000586607
Glutamatergic	RpS3	1556.49	0.325521	0.0711533	4.57492	4.76392e-06	0.000205087	0.000597053
Glutamatergic	CG3726	472.829	-0.489778	0.107983	-4.53571	5.74107e-06	0.000243101	0.000708448
Glutamatergic	CG31324	349.407	0.509715	0.113256	4.50056	6.77752e-06	0.00028236	0.000823675
Glutamatergic	CG13737	45.9487	1.63101	0.362764	4.49606	6.92228e-06		0.00082871
Glutamatergic	CG44422	1576.8	-0.386376	0.0862476	-4.47985	7.46945e-06	0.000306248	0.000881066
Glutamatergic	CG11319	749.748	0.394408	0.0884644	4.45838	8.25804e-06	0.000333289	0.000959967
Glutamatergic	CG45049	897.046	-0.35132	0.0789516	-4.44981	8.59463e-06	0.000337786	0.000975059
Glutamatergic	RpL23	2849.84	0.253845	0.0570579	4.4489	8.63099e-06	0.000337786	0.000975059
Glutamatergic	CG14591	148.935	0.766226	0.172523	4.44129	8.94211e-06	0.000343604	0.000993913
Glutamatergic	RpS25	2512.57	0.272043	0.0612874	4.43881	9.04571e-06	0.000343604	0.000993913
Glutamatergic	RpL13A	1231.13	0.293441	0.066182	4.43385	9.25637e-06	0.00034651	0.00100332
Glutamatergic	Gdh	487.6	0.467643	0.105644	4.42662	9.57221e-06	0.000352992	0.00102372
Glutamatergic	RpS16	1313.5	0.292884	0.0662081	4.42369	9.70283e-06	0.000352992	0.00102403
Glutamatergic	UQCR-11	2031.74	-0.253461	0.0576318	-4.39794	1.09283e-05	0.000385751	0.00112206
Glutamatergic	ATPsynD	2661.03	-0.257831	0.0586351	-4.39722	1.09647e-05	0.000385751	0.00112206
Glutamatergic	CG14478	751.684	-0.346903	0.0789221	-4.39551	1.10513e-05	0.000385751	0.00112206
Glutamatergic	sbb	3332.49	-0.244702	0.0559055	-4.37706	1.2029e-05	0.00041428	0.00120606
Glutamatergic	Ubr1	499.448	-0.399184	0.0916525	-4.3554	1.32823e-05	0.000451423	0.00131527
Glutamatergic	CG10077	3563.19	0.227627	0.0523034	4.35205	1.34868e-05	0.000452421	0.00131924
Glutamatergic	RpS17	1011.87	0.31975	0.0736754	4.33998	1.42493e-05	0.000471872	0.00137704
Glutamatergic	Oda	1959.82	0.280257	0.0648111	4.32421	1.53078e-05	0.000500507	0.00146171
Glutamatergic	Tina-1	328.184	0.472142	0.109523	4.31091	1.62582e-05	0.000524938	0.0015342
Glutamatergic	14-3-3epsilon	5869.14	-0.208999	0.0485339	-4.30626	1.6604e-05	0.000529483	0.00154861
Glutamatergic	CG34355	1658.27	-0.274688	0.064221	-4.27723	1.89232e-05	0.00059608	0.00174463
Glutamatergic	tow	764.907	-0.344852	0.0807629	-4.26994	1.95529e-05	0.000602715	0.00176647
Glutamatergic	CG6329	6857.32	-0.228402	0.0534975	-4.26939	1.96005e-05	0.000602715	0.00176647
Glutamatergic	CaMKII	4544.15	-0.219441	0.0516642	-4.24745	2.16219e-05	0.000657051	0.00192699
Glutamatergic	AnxB10	174.209	0.701952	0.165698	4.23634	2.27192e-05	0.000682369	0.00200254
Glutamatergic	RpL32	1790.4	0.281821	0.0669627	4.20862	2.56931e-05	0.000756426	0.00222265
Glutamatergic	CG7920	398.68	0.441802	0.104992	4.20794	2.57706e-05	0.000756426	0.00222265
Glutamatergic	CG15628	647.212	0.389856	0.0929486	4.19432	2.73694e-05	0.000794326	0.00233542
Glutamatergic	eIF3l	141.875	0.68782	0.164246	4.18775	2.81737e-05	0.000808587	0.00237875
Glutamatergic	SdhA	535.068	0.381051	0.0913401	4.17178	3.02229e-05	0.000857866	0.00252519
Glutamatergic	CG15431	670.029	-0.3474	0.0835218	-4.1594	3.19086e-05	0.000895867	0.00263854
Glutamatergic	Tob	3638.43	-0.209756	0.0504729	-4.1558	3.24149e-05	0.000900298	0.00265306
Glutamatergic	Ssdp	1226.34	-0.283939	0.0684282	-4.14944	3.33284e-05	0.000915821	0.00270027
Glutamatergic	mt:CoII	1489.55	-0.295496	0.071413	-4.13785	3.50582e-05	0.000943528	0.00278489
Glutamatergic	CG7646	1826.44	-0.284341	0.0687182	-4.13779	3.50672e-05	0.000943528	0.00278489
Glutamatergic	CG14186	177.178	0.617409	0.149536	4.12883	3.64611e-05	0.000970919	0.0028672
Glutamatergic	SPR	481.192	-0.380142	0.0921944	-4.12327	3.73533e-05	0.000984527	0.00290884
Glutamatergic	GluClalpha	2061.2	0.266064	0.0647609	4.10841	3.98393e-05	0.00103944	0.00307261
Glutamatergic	CG31712	578.439	0.363435	0.0887611	4.09453	4.23021e-05	0.00109266	0.00323148
Glutamatergic	CG31140	2394.76	-0.223556	0.0547685	-4.08183	4.46817e-05	0.0011398	0.00337404
Glutamatergic	tou	1196.44	-0.278922	0.0683611	-4.08013	4.50097e-05	0.0011398	0.00337404
Glutamatergic	mt:ND2	125.632	-0.708095	0.173803	-4.07412	4.6189e-05		0.00342978
Glutamatergic	PRL-1	177.701	-0.59764	0.146768	-4.07201	4.66084e-05	0.00116883	0.00342978
Glutamatergic	Sf3b5	295.249	-0.494914	0.121723	-4.0659	4.7847e-05	0.00118835	0.00348892
Glutamatergic	FMRFa	66.043	-9.58515	2.36438	-4.05399	5.03523e-05		0.00363852
Glutamatergic	RapGAP1	1484.59	-0.30713	0.0765945	-4.00982	6.07642e-05	0.00149003	0.00434037
Glutamatergic	PCB	185.096	-0.572884	0.142923	-4.00834	6.11472e-05	0.00149003	0.00434037
Glutamatergic	bma	645.886	-0.350574	0.0881452	-3.97723	6.97223e-05	0.00168311	0.00490563
Glutamatergic	CG34155	354.315	-0.492356	0.12434	-3.95974	7.50308e-05	0.00179449	0.00523324
Glutamatergic	Fis1	1335.03	-0.277191	0.0703188	-3.94191	8.08346e-05	0.00191556	0.00558943
Glutamatergic	CG45263	1319.37	-0.349023	0.088621	-3.93838	8.20351e-05	0.00192205	0.00561447
Glutamatergic	Cyt-c-p	3305.02	0.220503	0.0560115	3.93674	8.25967e-05	0.00192205	0.00561447
Glutamatergic	kcc	1249.98	-0.303643	0.0771812	-3.93416	8.34871e-05	0.00192542	0.00562731
Glutamatergic	BtbVII	474.461	-0.379627	0.0966066	-3.92962	8.50799e-05	0.00193801	0.00566996
Glutamatergic	CG3961	229.197	0.572995	0.145862	3.92834	8.55336e-05	0.00193801	0.00566996
Glutamatergic	Fas1	2032.44	0.245252	0.0624815	3.92518	8.66634e-05	0.00194653	0.00569776
Glutamatergic	ND-39	780.096	0.318017	0.0811722	3.9178	8.9359e-05	0.00197408	0.00578406
Glutamatergic	CG31221	1671.63	-0.254127	0.0648673	-3.91765	8.94182e-05	0.00197408	0.00578406
Glutamatergic	disco	139.352	-0.828708	0.212089	-3.90736	9.33083e-05	0.00203004	0.00595642
Glutamatergic	EndoA	1403.72	-0.249163	0.0637935	-3.90577	9.39255e-05	0.00203004	0.00595642
Glutamatergic	RhoGAP93B	746.866	-0.304582	0.0780024	-3.90478	9.43106e-05	0.00203004	0.00595642
Glutamatergic	ATPsynbeta	2614.39	0.241393	0.061894	3.9001	9.61528e-05	0.00204522	0.0060064
Glutamatergic	14-3-3zeta	10352.1	-0.175754	0.0450769	-3.89898	9.65997e-05	0.00204522	0.0060064
Glutamatergic	beat-Ic	1226.74	-0.26192	0.067256	-3.89438	9.84512e-05	0.00206748	0.00604771
Glutamatergic	VepD	76.2836	0.861022	0.221138	3.89359	9.8772e-05		0.00604771
Glutamatergic	CG5644	40.411	1.2085	0.31155	3.87899	0.000104891		0.00631612
Glutamatergic	Zdhhc8	1154.61	-0.265059	0.0683362	-3.87875	0.000104995	0.00218042	0.00631612
Glutamatergic	Rpb12	240.273	-0.479872	0.123757	-3.87754	0.000105518	0.00218042	0.00631612
Glutamatergic	numb	856.759	-0.296579	0.0765891	-3.87235	0.000107793	0.00220975	0.00640449
Glutamatergic	CG6770	3589.96	-0.238748	0.0617629	-3.86555	0.000110839	0.00225431	0.00653708
Glutamatergic	Sox102F	174.945	-0.703802	0.182307	-3.86053	0.000113143	0.00228319	0.00662423
Glutamatergic	RpL40	1513.65	0.239332	0.0621962	3.84802	0.000119076	0.00238428	0.00692105
Glutamatergic	eEF1alpha2	2017.77	0.222543	0.0579417	3.84082	0.000122625	0.00243646	0.00707606
Glutamatergic	e(r)	518.34	-0.355216	0.0925522	-3.83801	0.000124037	0.0024457	0.00710643
Glutamatergic	Ggamma1	2685.05	0.215395	0.0561611	3.83532	0.000125403	0.00245391	0.00713374
Glutamatergic	AMPdeam	482.739	-0.381876	0.0997366	-3.82884	0.000128748	0.00249771	0.00726879
Glutamatergic	lbk	327.048	-0.432987	0.113133	-3.82724	0.000129589	0.00249771	0.00726879
Glutamatergic	mAcon1	422.971	0.398223	0.104099	3.82543	0.000130542	0.00249771	0.0072714
Glutamatergic	CG9813	975.986	0.283207	0.0745542	3.79867	0.000145476	0.00276297	0.00804733
Glutamatergic	AP-1gamma	587.012	-0.327399	0.0862337	-3.79664	0.000146668	0.00276529	0.00805772
Glutamatergic	CG5065	1119.44	-0.289559	0.0763535	-3.79235	0.000149231	0.00279321	0.00814271
Glutamatergic	Cdc42	222.657	-0.509242	0.135	-3.77216	0.00016184	0.00300742	0.00877106
Glutamatergic	Hsp67Bc	120.488	-0.685914	0.182123	-3.76621	0.000165746		0.00892247
Glutamatergic	hrm	609.706	-0.316765	0.0843366	-3.75596	0.000172681	0.00318597	0.00923384
Glutamatergic	CG7945	501.542	-0.347424	0.0926176	-3.75117	0.000176012	0.0032244	0.00934964
Glutamatergic	Tpi	1038.41	-0.259183	0.069153	-3.74796	0.000178279	0.00324293	0.00940775
Glutamatergic	Usp7	699.915	-0.320783	0.0857103	-3.74264	0.000182095	0.00328918	0.00954632
Glutamatergic	toc	630.466	-0.334379	0.089509	-3.7357	0.00018719	0.00335772	0.00974969
Glutamatergic	mt:ND3	73.3335	-0.862507	0.232166	-3.71504	0.000203175		0.010514
Glutamatergic	COX4	3389.71	0.219518	0.0592903	3.70243	0.000213542	0.00379219	0.0109508
Glutamatergic	fax	2907.22	-0.209794	0.0566784	-3.70148	0.000214348	0.00379219	0.0109508
Glutamatergic	bel	1043.81	-0.27034	0.0731855	-3.69389	0.000220845	0.00388057	0.0112114
Glutamatergic	TyrR	151.212	0.710083	0.192887	3.68135	0.000232003	0.00404908	0.0117037
Glutamatergic	eIF3m	294.064	0.436816	0.118732	3.67901	0.000234138	0.00405892	0.0117376
Glutamatergic	Rm62	1007.16	0.258522	0.0703666	3.67392	0.000238853	0.00410193	0.0118728
Glutamatergic	RpS7	2501.47	0.215516	0.058677	3.67292	0.000239795	0.00410193	0.0118728
Glutamatergic	AstC-R1	212.2	-0.511795	0.139639	-3.66514	0.000247201	0.00420078	0.0121644
Glutamatergic	Srrm234	2130.6	0.207551	0.0568216	3.65268	0.00025952	0.00438131	0.0126927
Glutamatergic	RpL10	1398.52	0.234075	0.0641831	3.64699	0.000265326	0.00442647	0.0128347
Glutamatergic	RFeSP	2307.84	-0.214382	0.0587878	-3.64671	0.000265623	0.00442647	0.0128347
Glutamatergic	RpL24	1831.05	0.221807	0.0608611	3.64448	0.000267937	0.00443641	0.012869
Glutamatergic	RpS15Aa	1298.29	0.255455	0.0702416	3.63681	0.000276038	0.0045183	0.0131175
Glutamatergic	UQCR-6.4	1510.1	-0.242617	0.0667173	-3.63649	0.000276381	0.0045183	0.0131175
Glutamatergic	Klp98A	292.766	-0.419122	0.115717	-3.62196	0.000292375	0.00474972	0.013795
Glutamatergic	Hsp26	714.406	0.349244	0.0967466	3.60988	0.000306333	0.00494536	0.014369
Glutamatergic	Hsp83	2064.73	-0.223675	0.0620647	-3.60391	0.000313471	0.00502917	0.0146183
Glutamatergic	Tsp66E	783.049	-0.348083	0.0968747	-3.59313	0.000326726	0.00520947	0.0151484
Glutamatergic	beat-IIIc	1156.5	-0.267901	0.074796	-3.58175	0.000341299	0.00540843	0.0157331
Glutamatergic	DIP-gamma	408.824	-0.3595	0.101196	-3.55251	0.000381572	0.00600976	0.0174891
Glutamatergic	nolo	676.965	0.313361	0.0884042	3.54464	0.000393153	0.00614138	0.0178923
Glutamatergic	fkh	379.655	-0.494148	0.139496	-3.54238	0.00039654	0.00614138	0.0178923
Glutamatergic	Mpcp2	1852.32	0.239597	0.0676441	3.54203	0.000397062	0.00614138	0.0178923
Glutamatergic	Ip259	591.345	0.313339	0.0886999	3.53258	0.000411533	0.00632732	0.0184408
Glutamatergic	VhaPPA1-1	918.894	-0.272282	0.0773655	-3.51943	0.000432476	0.00658657	0.0192171
Glutamatergic	ND-51	681.995	0.28388	0.0806895	3.51818	0.000434518	0.00658657	0.0192171
Glutamatergic	Dyrk3	1218.81	-0.238283	0.067747	-3.51725	0.000436044	0.00658657	0.0192171
Glutamatergic	robl	495.409	-0.336074	0.0957483	-3.50997	0.000448151	0.00673008	0.0196427
Glutamatergic	Octbeta3R	367.759	0.395205	0.112787	3.50399	0.000458347	0.00684341	0.0199804
Glutamatergic	mt:ATPase6	948.71	-0.271159	0.0774263	-3.50216	0.000461509	0.00685103	0.0200096
Glutamatergic	ple	32.9773	-1.21048	0.346888	-3.48955	0.000483842		0.020865
Glutamatergic	Sec61beta	358.941	-0.3645	0.104696	-3.48151	0.000498597	0.00733644	0.0213354
Glutamatergic	Pkc53E	886.794	-0.306965	0.0882111	-3.47989	0.000501621	0.00733644	0.0213354
Glutamatergic	crp	411.916	0.355228	0.102098	3.4793	0.000502729	0.00733644	0.0213354
Glutamatergic	Alk	2888.12	-0.206826	0.0594758	-3.47749	0.00050614	0.00734472	0.0213671
Glutamatergic	CG2556	39.9201	1.367	0.394895	3.46168	0.000536817		0.0225435
Glutamatergic	CG11191	89.4951	0.695295	0.201754	3.44625	0.000568432		0.0237468
Glutamatergic	AP-2mu	246.217	-0.448456	0.130323	-3.44111	0.000579323	0.00835972	0.0240764
Glutamatergic	Syx1A	3341.21	-0.183514	0.0534345	-3.43437	0.000593924	0.00848347	0.0244524
Glutamatergic	wry	1354.06	-0.313683	0.0913429	-3.43413	0.000594467	0.00848347	0.0244524
Glutamatergic	lolal	1159.01	-0.23239	0.0679268	-3.42118	0.000623498	0.00884888	0.0255157
Glutamatergic	CG12355	145.132	0.557334	0.16316	3.41587	0.000635781	0.00897389	0.0258863
Glutamatergic	Tsp42Ej	1326.17	-0.219769	0.064466	-3.40908	0.00065183	0.00915041	0.0264057
Glutamatergic	CG13743	708.508	-0.279733	0.0821614	-3.40468	0.00066242	0.00924882	0.0266999
Glutamatergic	NaCP60E	1248.08	0.249689	0.0734964	3.39729	0.000680557	0.00944611	0.0272899
Glutamatergic	RpS30	1819.9	0.204929	0.0603447	3.39597	0.000683865	0.00944611	0.0272899
Glutamatergic	RpS4	2074.53	0.204365	0.06034	3.3869	0.000706879	0.00971206	0.0280687
Glutamatergic	Chchd2	1904.33	0.241487	0.071447	3.37995	0.000724994	0.00990825	0.0286462
Glutamatergic	Gpdh1	455.897	0.349756	0.103573	3.3769	0.00073309	0.00996616	0.0288241
Glutamatergic	CG8929	197.24	0.458693	0.136264	3.36622	0.000762072	0.0103059	0.0298175
Glutamatergic	Pp2C1	293.444	-0.388307	0.115421	-3.36426	0.000767506	0.0103082	0.0298452
Glutamatergic	CG17883	324.227	-0.379733	0.112905	-3.36328	0.000770224	0.0103082	0.0298452
Glutamatergic	CG42392	582.433	0.321684	0.0960214	3.35013	0.000807724	0.0107544	0.0311479
Glutamatergic	eIF3i	241.149	0.413451	0.124109	3.33135	0.000864255	0.0114481	0.0331684
Glutamatergic	raw	281.232	-0.405425	0.121872	-3.32664	0.000879013	0.0115841	0.0335741
Glutamatergic	igl	2597.6	0.224425	0.0675596	3.32188	0.000894127	0.0116894	0.0339021
Glutamatergic	RpS5a	435.943	0.351236	0.105753	3.32128	0.000896054	0.0116894	0.0339021
Glutamatergic	CG4230	359.677	0.348021	0.105171	3.30911	0.000935942	0.0121484	0.035245
Glutamatergic	eEF1gamma	210.392	0.449121	0.135883	3.30519	0.00094911	0.0122578	0.0355739
Glutamatergic	qtc	446.976	0.332872	0.10091	3.2987	0.000971327	0.0124067	0.0360524
Glutamatergic	Jupiter	1922.6	-0.20776	0.0630029	-3.29763	0.000975033	0.0124067	0.0360524
Glutamatergic	rin	1437.11	-0.22061	0.0669195	-3.29664	0.000978477	0.0124067	0.0360524
Glutamatergic	Sec61gamma	446.364	-0.340749	0.103375	-3.29625	0.000979855	0.0124067	0.0360524
Glutamatergic	nAChRalpha3	961.176	0.24442	0.0741822	3.29487	0.000984678	0.0124069	0.0360644
Glutamatergic	CG9328	593.283	0.294613	0.0895098	3.2914	0.000996886	0.0124998	0.0363455
Glutamatergic	CG32982	282.337	0.406122	0.123478	3.28901	0.00100539	0.0125455	0.0364897
Glutamatergic	hook	239.279	0.412843	0.125804	3.28165	0.00103202	0.0128159	0.0372875
Glutamatergic	jdp	4047.86	-0.25499	0.0777632	-3.27906	0.00104152	0.0128721	0.0374622
Glutamatergic	CG10418	104.08	-0.613947	0.187495	-3.27448	0.00105856		0.0379049
Glutamatergic	Tctp	571.505	0.286975	0.0877167	3.27161	0.00106936	0.0131531	0.0381215
Glutamatergic	CG31030	786.08	0.252451	0.0771978	3.27018	0.00107478	0.0131571	0.0381451
Glutamatergic	RpS21	1980.03	-0.200892	0.0615551	-3.26361	0.00110002	0.0134026	0.0388691
Glutamatergic	Adf1	133.132	-0.534789	0.164752	-3.24603	0.00117027		0.0411698
Glutamatergic	CG11267	1076.13	-0.228977	0.0705866	-3.24392	0.00117897	0.0142971	0.0412949
Glutamatergic	RpS20	2301.46	-0.182132	0.0562283	-3.23915	0.00119887	0.0144705	0.0418094
Glutamatergic	Idh3a	796.619	0.248151	0.0766551	3.23724	0.0012069	0.0144996	0.0419071
Glutamatergic	CG5446	277.788	-0.392488	0.121499	-3.23039	0.00123623	0.0147832	0.0427404
Glutamatergic	LRR	323.863	-0.362792	0.112451	-3.22622	0.00125436	0.014931	0.0431122
Glutamatergic	CG7414	106.34	0.605745	0.187801	3.22545	0.00125773		0.0431122
Glutamatergic	VhaM9.7-a	2415.03	-0.184816	0.0574344	-3.21786	0.00129149	0.0153024	0.0440811
Glutamatergic	RpL37a	3019.11	0.172915	0.0537713	3.21575	0.00130102	0.0153449	0.0442182
Glutamatergic	msi	1317.28	0.248142	0.0772264	3.21318	0.00131273	0.0154127	0.0443394
Glutamatergic	Hsp70Bc	64.2366	0.807483	0.251353	3.21255	0.00131564		0.0443394
Glutamatergic	Atg13	132.129	-0.523618	0.163164	-3.20914	0.00133131		0.0446798
Glutamatergic	Snap24	234.837	-0.413896	0.129471	-3.19682	0.00138953	0.0162405	0.0464393
Glutamatergic	Ctr9	148.696	0.499725	0.156442	3.19432	0.0014016	0.0163079	0.0466484
Glutamatergic	TfAP-2	166.262	-0.533943	0.167889	-3.18034	0.00147102	0.0170388	0.0487566
Glutamatergic	CG1648	247.638	0.487756	0.153555	3.17643	0.00149099	0.017184	0.0492063
Glutamatergic	Top1	698.3	-0.252727	0.0795918	-3.17529	0.00149686	0.017184	0.0492063
Glutamatergic	cdi	677.269	-0.261186	0.0826611	-3.15972	0.00157922	0.0180493	0.0517018
Glutamatergic	dpr14	997.397	-0.224187	0.070982	-3.15836	0.00158661	0.0180537	0.0517324
Glutamatergic	CG5079	145.43	-0.51765	0.164185	-3.15285	0.00161686	0.0183173	0.0525053
Glutamatergic	Xrp1	206.504	0.435792	0.13856	3.14514	0.00166005	0.018683	0.0535895
Glutamatergic	Rap1	975.053	-0.227672	0.0724027	-3.14452	0.0016636	0.018683	0.0535895
Glutamatergic	tacc	509.26	0.304865	0.0970592	3.14102	0.00168361	0.0187739	0.0538858
Glutamatergic	CG1902	183.969	-0.449431	0.143105	-3.14056	0.00168624	0.0187739	0.0538858
Glutamatergic	bbg	7.65224	2.9261	0.934091	3.13257	0.00173285		0.0551556
Glutamatergic	Gapdh1	818.732	0.265897	0.0850728	3.12553	0.00177486	0.019614	0.0561117
Glutamatergic	Aps	707.465	-0.257388	0.0823589	-3.12519	0.00177688	0.019614	0.0561117
Glutamatergic	Vha16-1	6295.75	-0.148644	0.047612	-3.12199	0.0017963	0.0196971	0.056387
Glutamatergic	stmA	257.036	0.391107	0.125297	3.12144	0.00179966	0.0196971	0.056387
Glutamatergic	UQCR-C1	1236.46	0.212975	0.0683362	3.11657	0.00182967	0.0198895	0.0569753
Glutamatergic	Adk1	416.204	-0.309324	0.0992667	-3.11609	0.00183264	0.0198895	0.0569753
Glutamatergic	Cals	1984.11	-0.185085	0.0594975	-3.1108	0.00186582	0.020165	0.0577829
Glutamatergic	7B2	2799.28	0.187649	0.0605967	3.09669	0.00195698	0.0209407	0.0600634
Glutamatergic	Teh2	514.65	0.306297	0.0989168	3.09652	0.0019581	0.0209407	0.0600634
Glutamatergic	CG30428	392.446	-0.319687	0.10326	-3.09594	0.00196193	0.0209407	0.0600634
Glutamatergic	Non1	61.5888	0.762158	0.246382	3.0934	0.00197875		0.0603481
Glutamatergic	sty	826.976	0.249918	0.0808517	3.09106	0.00199442	0.0211999	0.0605956
Glutamatergic	mirr	210.065	-0.472035	0.152882	-3.08758	0.00201791	0.0213617	0.061078
Glutamatergic	RpS6	2671.73	0.16755	0.0544598	3.07658	0.00209391	0.0220717	0.06314
Glutamatergic	CG12822	245.945	0.410141	0.13341	3.07429	0.00211006	0.0220717	0.0631687
Glutamatergic	RpL18	1258.34	0.206244	0.0670884	3.07421	0.00211061	0.0220717	0.0631687
Glutamatergic	CG2269	5646.91	-0.19484	0.0634721	-3.0697	0.00214273	0.0222803	0.0638059
Glutamatergic	Rbp1-like	2157.7	0.188433	0.0613991	3.06899	0.00214781	0.0222803	0.0638059
Glutamatergic	alpha-Man-Ia	878.965	-0.274095	0.0893643	-3.06716	0.002161	0.0223274	0.0639608
Glutamatergic	CG31998	489.289	-0.28402	0.0927534	-3.06209	0.00219796	0.0226189	0.0648156
Glutamatergic	CG3257	223.264	0.398674	0.1303	3.05966	0.0022159	0.022713	0.0651052
Glutamatergic	CG31688	568.046	-0.269526	0.0881763	-3.05667	0.00223811	0.0228248	0.0654655
Glutamatergic	Ms	1011.95	5.63666	1.84457	3.05582	0.00224449	0.0228248	0.0654655
Glutamatergic	CG10508	220.119	0.42232	0.138357	3.0524	0.0022702	0.022868	0.0656672
Glutamatergic	Neb-cGP	2626.2	-0.175793	0.0575931	-3.05233	0.0022707	0.022868	0.0656672
Glutamatergic	RpS26	2085.59	0.186922	0.0612598	3.0513	0.00227852	0.022868	0.0656672
Glutamatergic	CG42342	880.518	0.285253	0.0935084	3.05056	0.00228415	0.022868	0.0656672
Glutamatergic	KrT95D	1160.78	-0.226764	0.0744283	-3.04675	0.00231328	0.0230703	0.0662673
Glutamatergic	unc79	429.745	0.302725	0.0994167	3.04501	0.00232671	0.023115	0.0664148
Glutamatergic	Larp4B	1423.48	-0.198161	0.0651832	-3.04007	0.00236523	0.0234077	0.0672749
Glutamatergic	swm	319.363	-0.342931	0.112978	-3.03537	0.00240243	0.0236363	0.0679705
Glutamatergic	Rbfox1	3952.9	-0.162337	0.0534911	-3.03484	0.00240664	0.0236363	0.0679705
Glutamatergic	mab-21	167.81	0.513269	0.169717	3.02426	0.00249242	0.024386	0.0701463
Glutamatergic	Eaat2	208.539	0.46021	0.152512	3.01753	0.00254847	0.0248403	0.0714729
Glutamatergic	pcs	490.611	-0.276452	0.0917174	-3.01417	0.00257685	0.0250225	0.0720171
Glutamatergic	Plc21C	1078.76	-0.207388	0.0689352	-3.00845	0.00262581	0.0254025	0.0731308
Glutamatergic	PlexB	630.676	-0.262791	0.087517	-3.00274	0.00267563	0.0257628	0.0742081
Glutamatergic	Psi	454.877	-0.290846	0.0968874	-3.0019	0.002683	0.0257628	0.0742081
Glutamatergic	CG3191	64.6234	0.703098	0.235708	2.98291	0.00285518		0.078699
Glutamatergic	cnc	306.425	-0.336098	0.112784	-2.98001	0.00288235	0.0275745	0.0791758
Glutamatergic	Pka-C3	85.4695	-0.758922	0.254931	-2.97697	0.00291117		0.0796945
Glutamatergic	RpL11	508.157	0.28797	0.0967687	2.97586	0.00292165	0.0278473	0.0797095
Glutamatergic	CG5028	606.271	0.254703	0.0858069	2.96832	0.00299431	0.028435	0.0814149
Glutamatergic	emb	424.037	-0.297755	0.100371	-2.96655	0.00301161	0.0284945	0.0816085
Glutamatergic	beat-Vb	175.216	0.435053	0.146847	2.96263	0.00305023	0.0287545	0.0823767
Glutamatergic	CG33303	315.369	-0.33037	0.111611	-2.96001	0.00307628	0.0288947	0.0828015
Glutamatergic	CG32267	399.444	-0.293315	0.099159	-2.95802	0.00309618	0.0289763	0.0830585
Glutamatergic	RhoGAP19D	1300.37	-0.201957	0.0686573	-2.94152	0.00326608	0.0304559	0.0873241
Glutamatergic	HmgZ	1551.51	-0.189008	0.064302	-2.93939	0.00328863	0.0305559	0.0876349
Glutamatergic	CG3198	330.233	0.323574	0.110155	2.93744	0.00330932	0.0306379	0.0878942
Glutamatergic	RhoGAP100F	930.718	-0.212075	0.072272	-2.9344	0.00334194	0.0308294	0.0884676
Glutamatergic	CG10137	95.291	0.594323	0.202953	2.92838	0.00340732		0.0899017
Glutamatergic	Vap33	2294.34	-0.165184	0.0565697	-2.92	0.00350028	0.0321357	0.0919674
Glutamatergic	ND-MWFE	1348.34	-0.201496	0.0690228	-2.91927	0.00350854	0.0321357	0.0919674
Glutamatergic	pigs	572.709	-0.252515	0.0865454	-2.91772	0.00352603	0.0321357	0.0920654
Glutamatergic	CG45002	1637.01	-0.207503	0.0711615	-2.91595	0.00354609	0.0321357	0.0920654
Glutamatergic	Khc-73	695.382	-0.267732	0.0918232	-2.91573	0.00354852	0.0321357	0.0920654
Glutamatergic	Calr	762.567	-0.238113	0.0816887	-2.91489	0.00355819	0.0321357	0.0920654
Glutamatergic	Hsc70-4	751.832	0.237716	0.0817737	2.90699	0.0036492	0.0328428	0.0941166
Glutamatergic	RpII215	230.378	-0.370155	0.127509	-2.90296	0.0036965	0.033153	0.0949786
Glutamatergic	Esyt2	49.3041	-0.808406	0.278556	-2.90213	0.00370631		0.0949786
Glutamatergic	RpL9	1929.4	0.175893	0.0606396	2.90063	0.00372417	0.0332855	0.0951323
Glutamatergic	Hsp67Ba	519.313	-0.295003	0.101773	-2.89864	0.00374789	0.033382	0.0954343
Glutamatergic	Drgx	21.4511	-1.28719	0.445113	-2.89184	0.00382994		0.0972151
Glutamatergic	Sec13	179.054	-0.41901	0.144947	-2.89078	0.00384283	0.0341101	0.0972345
Glutamatergic	CanB2	307.509	-0.328488	0.113969	-2.88225	0.00394841	0.0349272	0.0995868
Glutamatergic	CG11768	85.8586	0.650288	0.22571	2.88108	0.00396314		0.0995868
Glutamatergic	sqh	476.345	-0.270939	0.0940847	-2.87974	0.00398009	0.0350151	0.0995868
Glutamatergic	Hasp	5654.34	-0.163508	0.0567872	-2.87931	0.00398546	0.0350151	0.0995868
Glutamatergic	KCNQ	127.46	0.539928	0.18766	2.87715	0.00401281		0.0999587
Glutamatergic	CG13999	161.02	-0.425842	0.148077	-2.87581	0.00402997	0.0352861	0.100076
Glutamatergic	Ih	3231.26	0.193847	0.0674513	2.87387	0.00405471	0.0353828	0.100379
Glutamatergic	CG6512	91.7873	0.579706	0.201855	2.87189	0.00408028		0.100701
Glutamatergic	svr	1340.43	0.190119	0.0662529	2.86959	0.00411006	0.0357451	0.100995
Glutamatergic	Fife	999.558	-0.2751	0.0959423	-2.86734	0.00413932	0.0357758	0.100995
Glutamatergic	dati	469.678	-0.335896	0.117159	-2.867	0.00414377	0.0357758	0.100995
Glutamatergic	TSG101	108.727	0.525379	0.183298	2.86625	0.00415363		0.100995
Glutamatergic	RpS24	1254.47	0.189372	0.0660723	2.86614	0.00415515	0.0357758	0.100995
Glutamatergic	Pgi	301.279	0.324153	0.113224	2.86293	0.0041974	0.0359781	0.101628
Glutamatergic	scramb1	257.766	-0.350224	0.12236	-2.86225	0.0042065	0.0359781	0.101628
Glutamatergic	CG42540	2222.18	-0.188305	0.0658347	-2.86027	0.00423277	0.0360833	0.101955
Glutamatergic	Vha14-1	1210.08	-0.234997	0.0821968	-2.85895	0.00425045	0.0361149	0.102074
Glutamatergic	fd59A	111.132	0.539217	0.188772	2.85645	0.00428408		0.102575
Glutamatergic	CG34353	877.735	-0.238079	0.0835545	-2.84939	0.00438038	0.0370803	0.104554
Glutamatergic	CG15312	357.938	0.354969	0.124617	2.84849	0.00439279	0.0370803	0.104554
Glutamatergic	schlank	463.196	-0.268858	0.0946266	-2.84125	0.00449365	0.0378082	0.106638
Glutamatergic	Stacl	1341.92	0.198488	0.0701564	2.82922	0.0046662	0.0391325	0.110406
Glutamatergic	Dp	305.325	-0.326237	0.11539	-2.82727	0.0046947	0.0392441	0.110754
Glutamatergic	yrt	244.665	-0.355604	0.125995	-2.82236	0.00476714	0.039721	0.112133
Glutamatergic	CG17202	309.218	-0.317802	0.112802	-2.81734	0.00484227	0.0402174	0.113567
Glutamatergic	Ptpmeg2	1405.48	-0.179382	0.0637309	-2.81469	0.00488248	0.0403806	0.114094
Glutamatergic	Hsp60A	1104.74	0.220722	0.0784377	2.81398	0.00489319	0.0403806	0.114094
Glutamatergic	kirre	1255.95	-0.194043	0.0690163	-2.81156	0.00493021	0.0405565	0.114624
Glutamatergic	CG32521	724.401	-0.251202	0.0894312	-2.80889	0.00497129	0.040752	0.115242
Glutamatergic	mRpS18A	368.201	-0.291617	0.103854	-2.80797	0.00498553	0.040752	0.115242
Glutamatergic	Ald1	7095.85	-0.146467	0.0522472	-2.80334	0.00505762	0.0412108	0.116572
Glutamatergic	Rip11	184.491	-0.401535	0.143292	-2.80221	0.00507541	0.0412258	0.116647
Glutamatergic	dpr5	96.507	0.549216	0.196593	2.79366	0.00521151		0.119433
Glutamatergic	ND-B14.5A	537.164	0.255437	0.0915062	2.79147	0.00524699	0.0424858	0.119903
Glutamatergic	Snap25	6118.18	-0.130799	0.0470797	-2.77825	0.00546528	0.0441151	0.124537
Glutamatergic	miple1	5216.14	-0.153212	0.0552318	-2.77398	0.00553743	0.0445582	0.125824
Glutamatergic	dlp	64.1285	-0.670178	0.241721	-2.77252	0.00556233		0.125966
Glutamatergic	Drak	567.005	-0.249123	0.0898785	-2.77178	0.00557509	0.0447219	0.125966
Glutamatergic	Hmx	44.0315	-0.822405	0.297296	-2.76628	0.00566998		0.12775
Glutamatergic	para	7201.77	0.154627	0.0559791	2.76223	0.00574081	0.0457406	0.128615
Glutamatergic	CG31808	958.341	0.239379	0.0866722	2.76189	0.00574682	0.0457406	0.128615
Glutamatergic	RpS14a	1594.15	0.172182	0.0623545	2.76134	0.00575648	0.0457406	0.128615
Glutamatergic	snf	282.349	-0.334498	0.121186	-2.76021	0.00577644	0.0457406	0.128661
Glutamatergic	trio	676.61	0.241213	0.0874147	2.75941	0.00579063	0.0457406	0.128661
Glutamatergic	CG33774	183.275	-0.385935	0.139982	-2.75703	0.00583282	0.0459334	0.12924
Glutamatergic	DopEcR	1726.69	0.16812	0.0610394	2.75428	0.00588212	0.0461809	0.129974
Glutamatergic	CG11873	570.111	-0.256391	0.0932109	-2.75065	0.0059477	0.0464454	0.130792
Glutamatergic	vig2	414.734	-0.276953	0.100694	-2.75043	0.00595177	0.0464454	0.130792
Glutamatergic	CG1358	297.764	0.383042	0.139691	2.74207	0.00610528	0.0474998	0.133799
Glutamatergic	Pli	590.166	-0.233638	0.0853047	-2.73887	0.0061651	0.0478212	0.134742
Glutamatergic	CG12004	821.335	-0.216385	0.0790432	-2.73755	0.00618992	0.04787	0.134917
Glutamatergic	clu	186.601	-0.404934	0.148074	-2.73468	0.0062441	0.0480503	0.1355
Glutamatergic	Abl	989.896	-0.223508	0.081741	-2.73434	0.00625045	0.0480503	0.1355
Glutamatergic	PIG-T	261.527	-0.340696	0.124694	-2.73226	0.00629013	0.048103	0.135722
Glutamatergic	CG13408	359.115	-0.302066	0.110565	-2.73203	0.00629455	0.048103	0.135722
Glutamatergic	Gs1	572.646	0.243573	0.0892905	2.72787	0.00637441	0.0485696	0.137075
Glutamatergic	capu	636.353	-0.231358	0.0848907	-2.72536	0.00642306	0.0487964	0.137752
Glutamatergic	sun	1811.45	-0.178446	0.0655093	-2.72399	0.0064499	0.0488418	0.137954
Glutamatergic	CG32772	321.209	-0.317501	0.116594	-2.72312	0.00646686	0.0488418	0.137954
Glutamatergic	Ndf	243.526	-0.335811	0.123439	-2.72045	0.00651929	0.0490819	0.138704
Glutamatergic	SK	2841.36	0.155953	0.0573601	2.71884	0.00655112	0.0490819	0.138741
Glutamatergic	RpLP1	1778.15	0.176995	0.065105	2.71861	0.00655566	0.0490819	0.138741
Glutamatergic	px	757.325	-0.21818	0.0803438	-2.71558	0.006616	0.0493905	0.13965
Glutamatergic	pum	4292.3	-0.152121	0.0560617	-2.71346	0.0066585	0.0494688	0.139943
Glutamatergic	jus	1236.12	0.239514	0.0882792	2.71315	0.00666479	0.0494688	0.139943
Glutamatergic	fend	817.859	-0.23042	0.0849978	-2.7109	0.00671015	0.0496628	0.140528
Glutamatergic	tun	459.837	-0.258248	0.0953995	-2.70702	0.00678909	0.0499755	0.141484
Glutamatergic	cass	469.967	0.253546	0.093666	2.70692	0.00679109	0.0499755	0.141484
Glutamatergic	Kdm4B	423.111	-0.266835	0.0987555	-2.70198	0.00689285	0.0504843	0.142996
Glutamatergic	Bacc	4934.61	0.137314	0.0508258	2.70167	0.00689932	0.0504843	0.142996
Glutamatergic	PR-Set7	178.074	-0.382809	0.141978	-2.69625	0.00701243	0.051167	0.144966
Glutamatergic	X11Lbeta	1077.81	0.20519	0.0761568	2.69431	0.00705347	0.0513214	0.145439
Glutamatergic	Idh3b	694.348	0.224811	0.0835322	2.69132	0.00711708	0.0516388	0.146375
Glutamatergic	RpL18A	2682.37	0.146185	0.0544853	2.68302	0.00729598	0.0527886	0.149569
Glutamatergic	Jra	55.6748	0.711708	0.265325	2.6824	0.00730969		0.149569
Glutamatergic	CG13288	42.3719	-0.847406	0.316364	-2.67858	0.00739354		0.150373
Glutamatergic	Rgl	294.627	-0.313128	0.116946	-2.67754	0.00741656	0.0534035	0.150373
Glutamatergic	CG8245	397.762	0.271213	0.101302	2.67728	0.00742232	0.0534035	0.150373
Glutamatergic	CG6583	69.2608	-0.625516	0.233645	-2.6772	0.00742398		0.150373
Glutamatergic	tbc	272.994	0.319614	0.119535	2.6738	0.00749971	0.0538104	0.151524
Glutamatergic	NaPi-III	694.557	0.226917	0.084973	2.67045	0.00757489	0.054061	0.152308
Glutamatergic	beat-VI	573.09	0.267051	0.100005	2.67038	0.00757649	0.054061	0.152308
Glutamatergic	CG1646	165.896	0.400864	0.150554	2.66259	0.0077541	0.0551758	0.155489
Glutamatergic	CG43658	453.547	-0.308901	0.116122	-2.66015	0.00781067	0.0554257	0.156233
Glutamatergic	sbr	426.635	0.260495	0.0979905	2.65837	0.00785195	0.055566	0.156668
Glutamatergic	lost	392.396	0.269576	0.101621	2.65276	0.00798363	0.0563435	0.1589
Glutamatergic	da	419.731	-0.260341	0.0982359	-2.65016	0.00804527	0.0566238	0.159731
Glutamatergic	mnb	815.977	-0.208912	0.0789018	-2.64775	0.00810284	0.056874	0.160476
Glutamatergic	RpS28b	2113.33	0.152295	0.0576043	2.64382	0.00819762	0.0573661	0.161945
Glutamatergic	CG16974	151.949	0.436534	0.165166	2.64301	0.00821737	0.0573661	0.161945
Glutamatergic	Syx6	300.78	0.296237	0.112151	2.64141	0.00825608	0.057481	0.162309
Glutamatergic	ena	335.819	-0.300796	0.114062	-2.63712	0.00836124	0.0580567	0.163974
Glutamatergic	Itpr	113.813	0.51756	0.196454	2.63451	0.00842576		0.164434
Glutamatergic	Fum1	318.396	0.301764	0.114576	2.63374	0.00844513	0.0583327	0.164434
Glutamatergic	Hrb98DE	378.217	0.278452	0.105727	2.63369	0.00844616	0.0583327	0.164434
Glutamatergic	CG7607	10.9474	-1.53609	0.583912	-2.63068	0.00852131		0.165137
Glutamatergic	Ssadh	167.025	0.395523	0.150355	2.6306	0.00852345	0.0587095	0.165137
Glutamatergic	side-III	1448.41	-0.245345	0.0935837	-2.62167	0.00875013	0.0601106	0.16912
Glutamatergic	shv	86.8956	-0.520467	0.199463	-2.60934	0.00907179		0.174915
Glutamatergic	gogo	85.5937	0.578444	0.221854	2.60733	0.00912525		0.17529
Glutamatergic	bru1	468.059	-0.271495	0.104142	-2.60696	0.00913494	0.0625877	0.17529
Glutamatergic	Ptp36E	454.154	-0.246582	0.094636	-2.60559	0.00917172	0.0626361	0.175517
Glutamatergic	LTV1	159.484	0.424897	0.163115	2.60488	0.00919051	0.0626361	0.175517
Glutamatergic	CG9171	323.844	-0.29558	0.113723	-2.59913	0.00934601	0.0635282	0.177966
Glutamatergic	yem	17.0017	-1.20751	0.464696	-2.5985	0.00936312		0.177966
Glutamatergic	HIP-R	275.46	-0.308855	0.118958	-2.59633	0.00942244	0.0638797	0.17867
Glutamatergic	VhaSFD	615.415	0.220817	0.0851381	2.59363	0.00949673	0.0641761	0.179592
Glutamatergic	CG7990	350.863	0.277321	0.106952	2.59294	0.00951585	0.0641761	0.179592
Glutamatergic	CG14408	366.698	0.272695	0.105229	2.59145	0.00955735	0.0642881	0.179952
Glutamatergic	kis	1289.82	-0.180767	0.0698465	-2.58806	0.00965182	0.0647549	0.181305
Glutamatergic	Eip63E	1394.66	-0.168024	0.0649689	-2.58622	0.00970342	0.0649324	0.181848
Glutamatergic	Pcyt1	394.826	0.277569	0.107403	2.58438	0.00975542	0.064954	0.182001
Glutamatergic	eIF2beta	448.754	-0.248739	0.0962491	-2.58433	0.00975693	0.064954	0.182001
Glutamatergic	Tsp96F	457.041	-0.254922	0.0989254	-2.57692	0.00996863	0.0660093	0.185096
Glutamatergic	RpS15	2764.31	0.141331	0.0548583	2.5763	0.00998644	0.0660093	0.185096
Glutamatergic	Pgant9	341.158	0.281212	0.109162	2.5761	0.00999211	0.0660093	0.185096
Glutamatergic	CG7154	161.096	-0.400734	0.155818	-2.57181	0.0101168	0.0665205	0.186379
Glutamatergic	Trxr-1	201.019	0.345016	0.134198	2.57094	0.0101422	0.0665205	0.186379
Glutamatergic	rdgB	1196.09	-0.172608	0.0671639	-2.56996	0.0101711	0.0665205	0.186379
Glutamatergic	CG1090	612.165	0.230647	0.0897631	2.56951	0.0101843	0.0665205	0.186379
Glutamatergic	Naa30A	110.684	-0.460803	0.17935	-2.56929	0.0101907		0.186379
Glutamatergic	Pfk	283.957	0.303437	0.118121	2.56886	0.0102035	0.0665205	0.186379
Glutamatergic	Nap1	305.253	0.29462	0.11472	2.56816	0.010224	0.0665205	0.186379
Glutamatergic	CG11247	314.562	-0.288702	0.112602	-2.56392	0.0103496	0.0671686	0.188241
Glutamatergic	Cyp1	3323.47	-0.132241	0.0516736	-2.55916	0.0104926	0.0679258	0.19041
Glutamatergic	Rab3	791.689	-0.195184	0.0763823	-2.55536	0.0106077	0.0684995	0.192065
Glutamatergic	CG43901	668.916	-0.21149	0.0827926	-2.55446	0.0106353	0.0685063	0.19213
Glutamatergic	CG11858	130.959	-0.431068	0.16885	-2.55297	0.0106808		0.192519
Glutamatergic	lqf	769.265	-0.200549	0.0785808	-2.55214	0.0107065	0.0687929	0.192548
Glutamatergic	mlt	265.264	0.324923	0.127822	2.54199	0.0110222	0.0706459	0.197783
Glutamatergic	EloC	537.078	-0.239915	0.0946451	-2.53489	0.0112484	0.0719174	0.201392
Glutamatergic	GCS2alpha	286.374	0.298623	0.117852	2.53389	0.0112805	0.0719443	0.201516
Glutamatergic	dsh	190.904	-0.356308	0.140731	-2.53184	0.0113467	0.0721882	0.202248
Glutamatergic	CG8412	61.9819	0.604421	0.239153	2.52734	0.0114931		0.204115
Glutamatergic	CG6695	19.2863	1.07797	0.426571	2.52706	0.0115023		0.204115
Glutamatergic	mRpL28	153.422	0.390703	0.154743	2.52485	0.0115747	0.0734578	0.204931
Glutamatergic	ssp6	88.4405	0.530896	0.210331	2.5241	0.0115994		0.204931
Glutamatergic	CG12547	308.488	-0.280087	0.11103	-2.52263	0.0116479	0.0736145	0.205034
Glutamatergic	CG13917	1703.86	-0.151591	0.0600982	-2.52238	0.0116563	0.0736145	0.205034
Glutamatergic	Nup153	323.898	-0.279782	0.111053	-2.51937	0.0117567	0.0740669	0.206346
Glutamatergic	Nph	169.134	-0.377054	0.149753	-2.51783	0.011808	0.0742092	0.206794
Glutamatergic	Rab1	778.705	-0.212842	0.0845796	-2.51647	0.0118538	0.0743165	0.207145
Glutamatergic	elgi	111.37	-0.466077	0.185332	-2.51483	0.011909		0.207656
Glutamatergic	CG31663	4.0897	-3.59614	1.43188	-2.51148	0.0120225		0.209182
Glutamatergic	cype	4529.98	-0.143636	0.057263	-2.50836	0.0121294	0.0758604	0.210551
Glutamatergic	eIF2gamma	65.3224	0.575958	0.22968	2.50765	0.0121537		0.210551
Glutamatergic	Fie	811.707	0.205112	0.0818332	2.50647	0.0121945	0.0760829	0.210801
Glutamatergic	CG30419	279.698	0.303807	0.121327	2.50405	0.0122782	0.0764209	0.211793
Glutamatergic	l(2)37Cc	193.272	0.35712	0.142675	2.50303	0.0123136	0.0764567	0.211947
Glutamatergic	CG5973	113.05	-0.458171	0.183439	-2.49767	0.0125011		0.214715
Glutamatergic	eIF5	324.058	-0.276639	0.110811	-2.49648	0.0125432	0.0776958	0.214977
Glutamatergic	CG17816	1529.38	0.169207	0.06787	2.4931	0.0126633	0.0782522	0.216573
Glutamatergic	fne	8735.88	-0.115099	0.0462158	-2.49047	0.0127574	0.0786451	0.217717
Glutamatergic	Lerp	154.086	0.393807	0.158225	2.48891	0.0128137	0.0788042	0.218214
Glutamatergic	NetB	977.334	-0.229069	0.0921868	-2.48484	0.0129611	0.0795214	0.220256
Glutamatergic	nsl1	270.374	-0.292489	0.117822	-2.48247	0.0130477	0.0798628	0.221259
Glutamatergic	SamDC	98.9445	-0.472566	0.190724	-2.47774	0.0132216		0.223736
Glutamatergic	CG42258	775.425	-0.196117	0.0793386	-2.4719	0.0134398	0.0820683	0.226948
Glutamatergic	beat-IIa	1215.58	-0.225918	0.0914299	-2.47094	0.0134757	0.0820938	0.227077
Glutamatergic	CG8768	72.273	0.543766	0.22017	2.46975	0.0135206		0.227356
Glutamatergic	RpLP0	1248.28	0.177188	0.0717948	2.46798	0.013588	0.0825828	0.228011
Glutamatergic	B52	761.871	-0.191128	0.0777117	-2.45946	0.0139148	0.0843704	0.233007
Glutamatergic	Drat	777.931	0.199264	0.081157	2.45529	0.0140769	0.0851538	0.235231
Glutamatergic	alphaTub84B	3003.12	0.138901	0.0566173	2.45333	0.0141541	0.0854209	0.23603
Glutamatergic	Sam-S	467.597	0.231437	0.0944561	2.45021	0.0142774	0.0859159	0.237519
Glutamatergic	RASSF8	303.652	-0.277868	0.113435	-2.44957	0.0143027	0.0859159	0.237519
Glutamatergic	Nelf-E	271.314	-0.292882	0.119829	-2.44417	0.0145184	0.0870094	0.240604
Glutamatergic	egh	957.827	-0.185215	0.0758568	-2.44164	0.0146207	0.0872501	0.241391
Glutamatergic	dsd	372.674	-0.254545	0.104257	-2.44151	0.0146261	0.0872501	0.241391
Glutamatergic	EMC7	186.856	-0.347788	0.142802	-2.43546	0.0148729	0.0885172	0.244961
Glutamatergic	Gprk1	1430.86	-0.153762	0.0631563	-2.43463	0.0149071	0.0885172	0.24502
Glutamatergic	CG17544	43.401	0.711314	0.292304	2.43347	0.0149547		0.2453
Glutamatergic	CG13920	356.562	0.254214	0.104536	2.43182	0.015023	0.0889459	0.245889
Glutamatergic	CG5521	144.076	-0.379704	0.156195	-2.43096	0.0150591	0.0889459	0.245889
Glutamatergic	Xxylt	162.271	0.362537	0.149168	2.43039	0.0150826	0.0889459	0.245889
Glutamatergic	gprs	296.894	0.284904	0.117353	2.42775	0.015193	0.0893931	0.247187
Glutamatergic	Sh	6350.47	0.120763	0.0497659	2.42663	0.0152398	0.0894644	0.247446
Glutamatergic	nuf	288.598	-0.279845	0.115426	-2.42444	0.0153318	0.0898006	0.248437
Glutamatergic	HINT1	322.686	-0.273091	0.112791	-2.4212	0.0154694	0.0904015	0.250161
Glutamatergic	CG32816	16.2751	-1.31302	0.542493	-2.42036	0.0155054		0.250238
Glutamatergic	CG33199	1034.55	-0.185938	0.0768942	-2.4181	0.0156017	0.0908503	0.251023
Glutamatergic	Gs1l	405.396	0.251006	0.103818	2.41776	0.0156165	0.0908503	0.251023
Glutamatergic	Pp2B-14D	531.414	-0.220945	0.0914728	-2.41542	0.015717	0.091229	0.252131
Glutamatergic	tadr	46.8562	0.674471	0.27953	2.41288	0.0158272		0.253393
Glutamatergic	blw	2194.08	0.145044	0.0602009	2.40934	0.0159815	0.0924144	0.255152
Glutamatergic	CG32815	179.749	0.345409	0.143389	2.4089	0.0160009	0.0924144	0.255152
Glutamatergic	raptor	231.163	-0.309857	0.128706	-2.40747	0.0160636	0.0924144	0.255152
Glutamatergic	CG31855	154.903	-0.368801	0.153191	-2.40745	0.0160643	0.0924144	0.255152
Glutamatergic	CG12402	185.902	-0.346585	0.144016	-2.40657	0.016103	0.0924312	0.255261
Glutamatergic	Lim1	237.47	-0.705318	0.293334	-2.40449	0.0161951	0.0927123	0.256163
Glutamatergic	CG34384	713.763	-0.224788	0.093512	-2.40384	0.0162238	0.0927123	0.256163
Glutamatergic	CG4766	113.34	0.440801	0.183783	2.39849	0.016463		0.259429
Glutamatergic	crc	480.39	-0.231339	0.0967129	-2.39202	0.0167562	0.0955434	0.263532
Glutamatergic	dup	13.4792	-1.29371	0.541512	-2.38906	0.0168914		0.265138
Glutamatergic	CG5946	410.332	0.23681	0.0992253	2.38659	0.0170056	0.0967248	0.266401
Glutamatergic	Rfx	753.627	-0.438359	0.18373	-2.38588	0.0170382	0.0967248	0.266401
Glutamatergic	Brf	77.6667	-0.505139	0.212203	-2.38045	0.0172914		0.269833
Glutamatergic	Ostgamma	133.404	-0.400173	0.168235	-2.37866	0.0173759		0.270625
Glutamatergic	eIF3h	268.404	0.281761	0.11861	2.37553	0.0175236	0.099055	0.27166
Glutamatergic	CG18508	294.02	-0.279341	0.117593	-2.3755	0.0175254	0.099055	0.27166
Glutamatergic	CG2865	329.981	0.25923	0.109202	2.37385	0.0176035	0.0991089	0.27166
Glutamatergic	GLS	96.7247	0.455907	0.192064	2.37372	0.0176098		0.27166
Glutamatergic	side-VII	280.583	-0.280089	0.117998	-2.37368	0.0176117	0.0991089	0.27166
Glutamatergic	CG8878	198.799	-0.335068	0.14121	-2.37284	0.0176519	0.0991192	0.271758
Glutamatergic	blot	199134	-0.128873	0.0543514	-2.3711	0.0177351	0.0993706	0.272516
Glutamatergic	Maf1	845.205	-0.189855	0.0803286	-2.36348	0.0181041	0.101218	0.277654
Glutamatergic	wun2	3.64731	-2.76112	1.16927	-2.36141	0.0182055		0.278677
Glutamatergic	Gad1	3.5514	-3.37366	1.42941	-2.36017	0.0182666		0.278852
Glutamatergic	CG6115	600.19	0.246305	0.104377	2.35976	0.0182865	0.102018	0.278852
Glutamatergic	cpo	1751.85	0.148285	0.0629333	2.35622	0.0184619	0.102774	0.280992
Glutamatergic	Sh3beta	354.36	-0.265451	0.112903	-2.35113	0.0187164	0.103966	0.284061
Glutamatergic	CG43861	95.9899	-0.471927	0.200823	-2.34997	0.0187752		0.284061
Glutamatergic	RpL24-like	622.01	0.213547	0.0908838	2.34967	0.0187901	0.104012	0.284061
Glutamatergic	RhoGAP71E	805.588	-0.18133	0.0771825	-2.34937	0.0188052	0.104012	0.284061
Glutamatergic	TrpA1	44.0922	-0.701522	0.298839	-2.34749	0.0189002		0.284465
Glutamatergic	CG9919	342.432	0.254812	0.10857	2.34698	0.0189265	0.104302	0.284465
Glutamatergic	CG43066	701.177	0.208517	0.0888536	2.34674	0.0189383	0.104302	0.284465
Glutamatergic	Unr	3188.91	0.129103	0.0550518	2.34512	0.019021	0.104535	0.285173
Glutamatergic	SelG	92.0351	0.458112	0.195431	2.34412	0.0190722		0.285407
Glutamatergic	RpLP2	1935.72	0.147623	0.0630121	2.34277	0.0191413	0.104973	0.285908
Glutamatergic	Sod2	555.731	0.224023	0.0957388	2.33994	0.0192868	0.105361	0.287116
Glutamatergic	RpS9	2090.49	0.138388	0.0591452	2.33981	0.0192938	0.105361	0.287116
Glutamatergic	Akr1B	77.4388	0.499189	0.213785	2.335	0.0195433		0.290291
Glutamatergic	vir-1	9.86579	-1.56929	0.672665	-2.33295	0.0196509		0.291349
Glutamatergic	sky	803.537	-0.188157	0.0807741	-2.32943	0.0198365	0.107673	0.29248
Glutamatergic	CG2993	941.215	-0.187755	0.0806038	-2.32936	0.01984	0.107673	0.29248
Glutamatergic	alpha-Cat	752.866	-0.200736	0.0861983	-2.32877	0.0198713	0.107673	0.29248
Glutamatergic	TBC1D16	368.14	-0.244438	0.104975	-2.32853	0.0198838	0.107673	0.29248
Glutamatergic	CG10949	35.0504	0.745677	0.320301	2.32805	0.0199095		0.29248
Glutamatergic	Pitslre	905.732	-0.17409	0.0748338	-2.32636	0.0199992	0.108071	0.293261
Glutamatergic	Act42A	193.873	-0.330728	0.142434	-2.32197	0.0202344	0.109066	0.295578
Glutamatergic	CG5273	122.334	0.427789	0.18426	2.32166	0.0202515		0.295578
Glutamatergic	CG33298	265.581	-0.280485	0.120828	-2.32135	0.0202678	0.109066	0.295578
Glutamatergic	CG14414	146.758	-0.381597	0.164505	-2.31966	0.0203591	0.10933	0.296371
Glutamatergic	CG14977	142.325	-0.373241	0.161038	-2.31771	0.0204648	0.109542	0.296646
Glutamatergic	CG1677	612.716	-0.198545	0.0856768	-2.31737	0.0204834	0.109542	0.296646
Glutamatergic	CG14621	49.8911	-0.605656	0.261366	-2.31727	0.0204889		0.296646
Glutamatergic	CG13404	142.68	-0.390868	0.168885	-2.3144	0.020646	0.110183	0.298381
Glutamatergic	Fas3	352.817	-0.259356	0.112101	-2.31359	0.0206902	0.110191	0.298483
Glutamatergic	RpL38	2699.9	0.126098	0.0545295	2.31248	0.0207512	0.110289	0.298528
Glutamatergic	BORCS5	94.1613	0.44816	0.193826	2.31218	0.0207678		0.298528
Glutamatergic	Arf79F	1094.1	-0.165736	0.071726	-2.31069	0.0208501	0.110587	0.298969
Glutamatergic	kn	9.2436	-1.83301	0.793449	-2.31018	0.0208784		0.298969
Glutamatergic	heph	3507.44	-0.150635	0.0652211	-2.3096	0.0209103	0.110679	0.298969
Glutamatergic	CG7120	72.8261	0.528708	0.229072	2.30805	0.0209966		0.299644
Glutamatergic	Cpr49Ae	3.65946	-2.76461	1.19815	-2.30741	0.0210322		0.299644
Glutamatergic	Nlp	189.146	0.324084	0.140584	2.30527	0.0211512	0.111715	0.300491
Glutamatergic	gro	634.245	-0.190724	0.0827632	-2.30446	0.0211969	0.111715	0.300491
Glutamatergic	Exn	70.08	0.537536	0.233278	2.30427	0.0212075		0.300491
Glutamatergic	RpS27A	2556.97	0.130002	0.0564417	2.3033	0.0212618	0.111715	0.300491
Glutamatergic	RpL13	1514.93	0.147675	0.0641228	2.303	0.021279	0.111715	0.300491
Glutamatergic	haf	344.314	-0.274389	0.11948	-2.29652	0.0216463	0.113413	0.305141
Glutamatergic	GatA	24.0682	0.872772	0.380371	2.29453	0.0217603		0.305484
Glutamatergic	Klp64D	136.331	0.379572	0.16543	2.29446	0.0217643		0.305484
Glutamatergic	CG6154	349.365	0.260624	0.113606	2.2941	0.0217849	0.113908	0.305484
Glutamatergic	CG32767	1722.82	-0.149637	0.0653119	-2.29111	0.021957	0.114576	0.307359
Glutamatergic	CG42402	1435.88	-0.197703	0.0863226	-2.29028	0.0220052	0.114596	0.307498
Glutamatergic	Pp1-87B	736.652	-0.183482	0.080206	-2.28764	0.0221587	0.115163	0.309104
Glutamatergic	CG11523	110.648	-0.418482	0.183093	-2.28562	0.0222762		0.31018
Glutamatergic	oc	229.259	-0.391816	0.171474	-2.28499	0.0223132	0.115733	0.31018
Glutamatergic	Ythdc1	281.176	0.265327	0.116192	2.28352	0.0223998	0.115949	0.310845
Glutamatergic	CG2698	66.2828	0.527821	0.231233	2.28264	0.0224518		0.311029
Glutamatergic	dpr11	751.156	-0.188319	0.0827294	-2.27632	0.0228266	0.117922	0.315676
Glutamatergic	app	561.817	0.24138	0.10611	2.27482	0.0229169	0.118107	0.316344
Glutamatergic	2004-09-01	618.446	-0.208606	0.091727	-2.2742	0.0229538	0.118107	0.316344
Glutamatergic	Caper	854.816	0.184072	0.0810253	2.27178	0.0230997	0.118621	0.31781
Glutamatergic	Cpsf5	116.073	0.402592	0.177372	2.26976	0.0232221		0.318946
Glutamatergic	CG2258	426.847	0.230375	0.101598	2.26752	0.0233587	0.119713	0.320274
Glutamatergic	eIF3f1	422.711	0.224552	0.0991386	2.26503	0.0235107	0.120076	0.321421
Glutamatergic	l(2)k14505	172.574	-0.346725	0.15309	-2.26484	0.0235225	0.120076	0.321421
Glutamatergic	CG11122	392.602	-0.230791	0.101964	-2.26346	0.0236073	0.120152	0.321798
Glutamatergic	eff	1383.51	-0.147737	0.0652813	-2.26309	0.0236304	0.120152	0.321798
Glutamatergic	CG9646	348.985	0.237906	0.105271	2.25993	0.0238259	0.120894	0.323911
Glutamatergic	ssp3	229.566	-0.306041	0.135474	-2.25904	0.0238808	0.120894	0.324048
Glutamatergic	CG43102	236.084	-0.285909	0.126594	-2.25846	0.0239167	0.120894	0.324048
Glutamatergic	Cht6	33.593	-0.930311	0.412372	-2.256	0.0240707		0.325584
Glutamatergic	Ets96B	11.6213	1.40926	0.624999	2.25482	0.0241446		0.325675
Glutamatergic	Pi4KIIIalpha	145.913	0.351661	0.155975	2.2546	0.0241586	0.121878	0.325675
Glutamatergic	CG2701	65.8117	0.52618	0.233485	2.25359	0.024222		0.325981
Glutamatergic	stau	406.78	0.229099	0.101704	2.25259	0.0242849	0.122277	0.32628
Glutamatergic	Mkp3	1128.26	0.170775	0.075929	2.24914	0.0245034	0.123137	0.328665
Glutamatergic	Glut1	775.047	0.178502	0.0794378	2.24707	0.0246358	0.123562	0.329889
Glutamatergic	Nf1	332.713	-0.254513	0.113347	-2.24544	0.0247399	0.123843	0.330732
Glutamatergic	Atxn7	168.701	-0.328653	0.146675	-2.24069	0.0250464	0.125135	0.334272
Glutamatergic	CHOp24	305.995	-0.25619	0.114642	-2.2347	0.0254371	0.126842	0.338922
Glutamatergic	Trl	40.9458	-0.654405	0.29313	-2.23247	0.0255836		0.340309
Glutamatergic	CG5214	479.211	0.218339	0.0979229	2.22971	0.025767	0.128239	0.341954
Glutamatergic	Dref	39.6893	0.658116	0.295209	2.22932	0.0257926		0.341954
Glutamatergic	CG4587	1563.58	0.146894	0.0659229	2.22828	0.0258621	0.128465	0.34231
Glutamatergic	nSyb	5143.03	0.106566	0.0479677	2.22162	0.0263093	0.130435	0.347655
Glutamatergic	CDC50	91.9773	0.442105	0.199286	2.21845	0.0265244		0.349921
Glutamatergic	CG1129	66.7403	-0.5071	0.228712	-2.2172	0.0266095		0.350468
Glutamatergic	stj	495.324	0.212914	0.0960878	2.21583	0.026703	0.132041	0.351123
Glutamatergic	sdt	1449.09	-0.152887	0.069053	-2.21405	0.026825	0.132041	0.351165
Glutamatergic	RpII18	212.908	-0.289177	0.13062	-2.21388	0.026837	0.132041	0.351165
Glutamatergic	RpL37A	1736.22	0.142483	0.064359	2.21387	0.0268375	0.132041	0.351165
Glutamatergic	tyf	563.484	-0.196272	0.0888204	-2.20976	0.0271221	0.132949	0.353869
Glutamatergic	gw	910.12	0.164205	0.0743307	2.20911	0.0271667	0.132949	0.353869
Glutamatergic	eIF3c	144.416	0.346384	0.156808	2.20897	0.0271766	0.132949	0.353869
Glutamatergic	CG10082	567.431	0.192071	0.0870422	2.20664	0.0273391	0.133314	0.354851
Glutamatergic	qkr58E-3	242.787	0.282658	0.128107	2.20642	0.0273544	0.133314	0.354851
Glutamatergic	CG18599	27.4968	0.873963	0.396184	2.20595	0.0273873		0.354851
Glutamatergic	RpS3A	1501.8	0.150106	0.0680751	2.205	0.0274541	0.133548	0.354851
Glutamatergic	CG3071	31.9774	0.729547	0.330901	2.20473	0.0274732		0.354851
Glutamatergic	east	567.438	0.194355	0.0881788	2.2041	0.0275176	0.133605	0.354853
Glutamatergic	Got1	66.3982	0.503352	0.228804	2.19993	0.027812		0.357404
Glutamatergic	CG32683	821.7	-0.539341	0.245256	-2.19909	0.0278713	0.134599	0.357404
Glutamatergic	CG17931	271.984	-0.291275	0.132499	-2.19831	0.0279267	0.134599	0.357404
Glutamatergic	Scsalpha1	827.268	-0.165799	0.0754289	-2.19809	0.0279428	0.134599	0.357404
Glutamatergic	trx	650.798	-0.184054	0.0837523	-2.19761	0.0279772	0.134599	0.357404
Glutamatergic	CG7781	1845.73	-0.13734	0.0624975	-2.19753	0.0279828	0.134599	0.357404
Glutamatergic	eIF4G2	413.615	0.220808	0.100549	2.19602	0.0280903	0.134688	0.358208
Glutamatergic	CG11030	482.385	-0.233353	0.106343	-2.19434	0.0282111	0.134688	0.358215
Glutamatergic	CG34351	264.93	-0.266323	0.121394	-2.19387	0.028245	0.134688	0.358215
Glutamatergic	beat-IV	284.269	0.305634	0.139339	2.19345	0.028275	0.134688	0.358215
Glutamatergic	unc-13-4A	934.648	-0.204167	0.0930975	-2.19304	0.0283044	0.134688	0.358215
Glutamatergic	Sirt1	355.612	-0.237175	0.108155	-2.1929	0.0283142	0.134688	0.358215
Glutamatergic	Nc73EF	496.456	0.229549	0.104754	2.19131	0.0284294	0.134987	0.359106
Glutamatergic	Pino	69.7534	0.484894	0.221761	2.18656	0.0287745		0.362606
Glutamatergic	Gycalpha99B	358.422	0.240239	0.109886	2.18626	0.0287969	0.136481	0.362606
Glutamatergic	CG32052	476.019	-0.216768	0.0992214	-2.18469	0.0289114	0.136773	0.363477
Glutamatergic	ey	75.6252	0.47052	0.215816	2.18019	0.0292432		0.366564
Glutamatergic	CG10804	1820.99	-0.131168	0.0601654	-2.18012	0.0292483	0.138114	0.366564
Glutamatergic	Hsc70Cb	291.104	-0.253478	0.11639	-2.17784	0.029418	0.138662	0.368116
Glutamatergic	Saf-B	286.952	0.248975	0.114488	2.17469	0.0296532	0.139516	0.370182
Glutamatergic	svp	95.8212	0.482472	0.221932	2.17397	0.0297076		0.370182
Glutamatergic	lz	3.6714	2.55039	1.17368	2.17299	0.029781		0.370182
Glutamatergic	Pomp	507.392	-0.209107	0.0962389	-2.17279	0.0297961	0.139763	0.370182
Glutamatergic	Wdr62	681.161	-0.185835	0.0855375	-2.17255	0.029814	0.139763	0.370182
Glutamatergic	CG34354	627.884	-0.227013	0.104592	-2.17045	0.0299724	0.140251	0.371575
Glutamatergic	Impbeta11	19.6418	0.94574	0.436038	2.16894	0.0300874		0.372425
Glutamatergic	CG7407	366.43	-0.245357	0.113239	-2.16672	0.0302564	0.141324	0.373939
Glutamatergic	CG13203	13.1959	1.26531	0.584406	2.16512	0.0303789		0.374875
Glutamatergic	Sytalpha	235.817	-0.320435	0.148141	-2.16304	0.0305379	0.142382	0.376259
Glutamatergic	CG6999	91.1505	0.440193	0.203592	2.16214	0.0306077		0.376541
Glutamatergic	Sms	186.744	0.311701	0.144339	2.15951	0.030811	0.143311	0.378441
Glutamatergic	CG43373	533.924	-0.245248	0.11362	-2.15849	0.0308901	0.143311	0.378441
Glutamatergic	Ca-beta	744.966	-0.179524	0.0831783	-2.15831	0.0309037	0.143311	0.378441
Glutamatergic	Pdha	447.836	0.207912	0.0964238	2.15623	0.0310659	0.143805	0.37896
Glutamatergic	CG6724	31.3404	-0.720576	0.334226	-2.15595	0.0310874		0.37896
Glutamatergic	eIF3d1	98.9201	0.40779	0.189194	2.15541	0.0311296		0.37896
Glutamatergic	mRpL47	247.495	-0.284038	0.131783	-2.15534	0.0311351	0.143868	0.37896
Glutamatergic	CG13055	46.3093	0.595917	0.276601	2.15443	0.0312066		0.379053
Glutamatergic	CG9393	27.3445	0.77557	0.360054	2.15404	0.0312373		0.379053
Glutamatergic	MFS17	1541.55	-0.141762	0.0658377	-2.1532	0.031303	0.144385	0.379277
Glutamatergic	CG11406	3.31092	-2.60037	1.21033	-2.14849	0.031675		0.383205
Glutamatergic	CG11317	232.331	0.307885	0.143538	2.14497	0.0319554	0.147132	0.386016
Glutamatergic	sff	444.233	0.224042	0.1046	2.1419	0.0322019	0.148003	0.388408
Glutamatergic	CG11710	57.6384	0.533049	0.24926	2.13852	0.0324745		0.391108
Glutamatergic	l(2)k09913	461.748	0.20128	0.0943463	2.13342	0.0328902	0.150897	0.39552
Glutamatergic	klg	1321.31	-0.157475	0.0738431	-2.13256	0.0329606	0.150953	0.395774
Glutamatergic	CG2680	119.7	0.37569	0.176347	2.1304	0.0331384		0.396764
Glutamatergic	Atg17	516.787	-0.193131	0.0906567	-2.13036	0.033142	0.151515	0.396764
Glutamatergic	path	132.378	0.348603	0.163946	2.12633	0.0334758		0.400163
Glutamatergic	CG34232	5.61009	1.81052	0.852548	2.12365	0.0336991		0.401955
Glutamatergic	CG4360	154.324	-0.33855	0.159483	-2.1228	0.0337707	0.153933	0.401955
Glutamatergic	CG11537	532.603	-0.202291	0.0953345	-2.12191	0.0338456	0.153933	0.401955
Glutamatergic	phyl	168.718	0.312807	0.147421	2.12186	0.0338497	0.153933	0.401955
Glutamatergic	CG9394	21.8182	0.845082	0.398334	2.12154	0.0338762		0.401955
Glutamatergic	spidey	446.62	0.219265	0.10342	2.12015	0.0339935	0.154315	0.402751
Glutamatergic	CG10413	31.6989	0.707116	0.334325	2.11505	0.0344254		0.407266
Glutamatergic	CG17778	109.111	0.395266	0.187014	2.11356	0.0345527		0.40817
Glutamatergic	IRSp53	25.077	0.785679	0.37199	2.1121	0.0346779		0.409046
Glutamatergic	Cdk5alpha	356.409	0.221415	0.104907	2.11058	0.0348086	0.157738	0.409985
Glutamatergic	Nacalpha	1042.53	0.146483	0.0695393	2.10647	0.0351632	0.15887	0.412618
Glutamatergic	Pat1	319.895	-0.230095	0.109256	-2.10601	0.0352032	0.15887	0.412618
Glutamatergic	mEFG1	82.394	0.448709	0.213081	2.10582	0.0352204		0.412618
Glutamatergic	Rab35	565.91	-0.183118	0.0869688	-2.10556	0.035243	0.15887	0.412618
Glutamatergic	PPO2	21.0228	0.867463	0.412092	2.10502	0.0352894		0.412618
Glutamatergic	l(3)L1231	755.569	0.164622	0.0783353	2.1015	0.0355968	0.160083	0.415461
Glutamatergic	CG33170	302.011	0.240881	0.114648	2.10106	0.0356361	0.160083	0.415461
Glutamatergic	UQCR-Q	2797.44	-0.131498	0.062613	-2.10018	0.035713	0.160151	0.415754
Glutamatergic	slpr	251.533	-0.258994	0.123416	-2.09855	0.0358567	0.160516	0.416822
Glutamatergic	Liprin-gamma	1341.42	-0.155305	0.0742287	-2.09225	0.036416	0.162738	0.42271
Glutamatergic	CG6983	109.325	-0.370364	0.177239	-2.08963	0.036651		0.424712
Glutamatergic	Vsx1	68.7405	0.525722	0.251644	2.08915	0.0366944		0.424712
Glutamatergic	mrva	370.837	-0.217075	0.103994	-2.08738	0.0368541	0.164198	0.425637
Glutamatergic	eEF2	746.931	0.186506	0.0893631	2.08706	0.036883	0.164198	0.425637
Glutamatergic	lola	2584.09	0.121787	0.0583689	2.0865	0.0369334	0.164198	0.425637
Glutamatergic	Hsc70-3	779.361	-0.169288	0.0811646	-2.08573	0.0370029	0.164224	0.425825
Glutamatergic	CG14535	186.012	-0.290689	0.139426	-2.0849	0.0370781	0.164276	0.426079
Glutamatergic	galectin	220.973	0.279929	0.134316	2.0841	0.0371509	0.164316	0.426305
Glutamatergic	Trf4-1	254.094	-0.25658	0.123202	-2.0826	0.0372881	0.164403	0.427009
Glutamatergic	salr	342.344	-0.247631	0.118948	-2.08185	0.0373564	0.164403	0.427009
Glutamatergic	Xbp1	386.069	-0.215796	0.103677	-2.08142	0.0373955	0.164403	0.427009
Glutamatergic	thoc7	218.203	-0.277781	0.133478	-2.0811	0.0374252	0.164403	0.427009
Glutamatergic	CG11151	251.041	-0.276523	0.132951	-2.07989	0.037536	0.16461	0.427665
Glutamatergic	lute	160.368	-0.314705	0.151368	-2.07907	0.0376109	0.164659	0.427911
Glutamatergic	p23	717.596	-0.168273	0.0809826	-2.07789	0.0377192	0.164854	0.428535
Glutamatergic	RanBP3	52.1194	-0.529105	0.255077	-2.0743	0.0380517		0.431687
Glutamatergic	CG14321	240.893	-0.258709	0.124799	-2.073	0.0381721	0.166552	0.431687
Glutamatergic	Diap2	132.729	0.340294	0.164172	2.07279	0.0381919		0.431687
Glutamatergic	Fkbp39	108.758	-0.388127	0.187268	-2.07257	0.0382119		0.431687
Glutamatergic	Six4	15.2576	-2.58027	1.24666	-2.06975	0.0384757		0.433764
Glutamatergic	CG15522	59.5804	0.501732	0.242447	2.06945	0.0385039		0.433764
Glutamatergic	CG10527	180.992	0.685649	0.331647	2.06741	0.0386958	0.168552	0.435314
Glutamatergic	nAChRbeta2	154.572	0.331445	0.160398	2.06638	0.0387923	0.168688	0.435788
Glutamatergic	CG17271	81.9259	-0.4429	0.214479	-2.06501	0.0389224		0.435913
Glutamatergic	Manf	227.615	-0.277177	0.13424	-2.06478	0.0389436	0.168876	0.435913
Glutamatergic	CG5068	221.232	-0.275231	0.133314	-2.06454	0.0389664	0.168876	0.435913
Glutamatergic	CG1888	45.6721	-0.592863	0.287432	-2.06262	0.0391488		0.43614
Glutamatergic	Gycbeta100B	406.877	0.239547	0.116154	2.06233	0.0391763	0.169501	0.43614
Glutamatergic	CG1537	3.65081	-2.28375	1.10794	-2.06126	0.0392786		0.43614
Glutamatergic	sotv	134.318	0.347267	0.168473	2.06125	0.0392788		0.43614
Glutamatergic	NKAIN	90.4844	0.416244	0.20196	2.06102	0.0393011		0.43614
Glutamatergic	sPLA2	50.0851	0.566997	0.275121	2.0609	0.039313		0.43614
Glutamatergic	bun	4319.28	-0.104286	0.0506892	-2.05737	0.0396509	0.171268	0.439282
Glutamatergic	CG3556	603.424	0.189942	0.0924272	2.05505	0.0398746	0.171415	0.439888
Glutamatergic	CG15772	281.835	-0.245498	0.119489	-2.05456	0.0399212	0.171415	0.439888
Glutamatergic	CG34213	28.4866	-0.718546	0.349756	-2.05442	0.0399347		0.439888
Glutamatergic	beat-Vc	285.071	0.267053	0.130002	2.05423	0.0399536	0.171415	0.439888
Glutamatergic	ATPsynB	2104.77	0.135077	0.0657643	2.05396	0.0399798	0.171415	0.439888
Glutamatergic	hppy	630.711	-0.177651	0.0865397	-2.05283	0.040089	0.171415	0.439943
Glutamatergic	tup	154.234	0.324673	0.158169	2.0527	0.0401021	0.171415	0.439943
Glutamatergic	Sin3A	636.643	-0.176192	0.0858546	-2.05221	0.0401494	0.171415	0.439943
Glutamatergic	CG42588	134.592	-0.336984	0.164322	-2.05075	0.040291		0.44004
Glutamatergic	CG10237	2.83584	2.81259	1.37164	2.05054	0.0403121		0.44004
Glutamatergic	Shal	384.384	0.207331	0.101116	2.05043	0.0403228	0.171871	0.44004
Glutamatergic	mbt	270.463	-0.255773	0.124957	-2.04688	0.0406695	0.172963	0.443092
Glutamatergic	REPTOR	466.576	0.200661	0.0980535	2.04644	0.040713	0.172963	0.443092
Glutamatergic	mRpS30	56.4379	0.5245	0.256526	2.04463	0.0408916		0.443894
Glutamatergic	Pcd	677.495	-0.169218	0.0827645	-2.04457	0.0408973	0.173461	0.443894
Glutamatergic	SmF	77.9308	-0.45327	0.2221	-2.04084	0.0412671		0.447302
Glutamatergic	Sema2a	299	-0.23288	0.11416	-2.03995	0.0413555	0.17501	0.447511
Glutamatergic	Lis-1	1136.24	-0.145378	0.0712805	-2.03952	0.0413979	0.17501	0.447511
Glutamatergic	CG1418	66.0857	-0.479474	0.235203	-2.03855	0.0414947		0.447952
Glutamatergic	ORY	11.9834	1.14496	0.562005	2.03728	0.0416216		0.448571
Glutamatergic	Ace	823.154	0.172982	0.0849257	2.03686	0.0416638	0.175846	0.448571
Glutamatergic	norpA	1285.94	-0.136874	0.0672458	-2.03543	0.0418074	0.176164	0.449514
Glutamatergic	ND-MLRQ	2347.66	-0.117126	0.0575767	-2.03426	0.0419255	0.176374	0.45018
Glutamatergic	Wdfy2	77.0037	0.443691	0.2183	2.03248	0.0421048		0.4515
Glutamatergic	tral	603.756	-0.172163	0.0848527	-2.02896	0.0424623	0.177635	0.452715
Glutamatergic	Sfxn1-3	142.402	0.323557	0.15948	2.02883	0.0424761	0.177635	0.452715
Glutamatergic	psq	1459.89	-0.133149	0.0656309	-2.02875	0.0424834	0.177635	0.452715
Glutamatergic	CG6867	30.526	0.688278	0.339282	2.02863	0.0424958		0.452715
Glutamatergic	Pka-R2	1000.53	-0.163309	0.0805037	-2.02859	0.0425003	0.177635	0.452715
Glutamatergic	mxc	62.4151	-0.481649	0.237517	-2.02785	0.0425751		0.452911
Glutamatergic	CG10555	166.018	-0.29767	0.146846	-2.02709	0.042653	0.177985	0.453138
Glutamatergic	Gs2	41.0597	-0.616803	0.304404	-2.02626	0.042738		0.453441
Glutamatergic	Hr51	3.98801	-2.42868	1.19943	-2.02486	0.0428814		0.453444
Glutamatergic	CG6236	57.7011	0.500173	0.247053	2.02456	0.0429125		0.453444
Glutamatergic	Cyt-b5	281.604	-0.238365	0.117821	-2.02311	0.0430619	0.17855	0.453444
Glutamatergic	Pka-C1	1835.69	-0.12343	0.0610105	-2.0231	0.0430632	0.17855	0.453444
Glutamatergic	PVRAP	371.04	0.220276	0.108904	2.02266	0.0431083	0.17855	0.453444
Glutamatergic	ATPsyngamma	1592.2	0.139048	0.0687498	2.02252	0.0431228	0.17855	0.453444
Glutamatergic	Arf102F	334.844	-0.232568	0.114995	-2.02241	0.043134	0.17855	0.453444
Glutamatergic	Prosalpha2	134.317	0.329105	0.163043	2.01852	0.0435375		0.456579
Glutamatergic	Mgat2	304.652	0.234824	0.11634	2.01843	0.0435461	0.179967	0.456579
Glutamatergic	scyl	1072.35	-0.150616	0.0746677	-2.01715	0.0436794	0.180216	0.45738
Glutamatergic	Syt4	1233.93	0.138252	0.0685598	2.01652	0.0437459	0.180216	0.457478
Glutamatergic	Patronin	266.666	-0.241849	0.12005	-2.01457	0.0439498	0.180768	0.459012
Glutamatergic	Zip102B	186.29	-0.296384	0.147212	-2.01332	0.0440814	0.181021	0.459788
Glutamatergic	bocks	16.4213	0.922394	0.458338	2.01248	0.0441699		0.460113
Glutamatergic	hang	401.681	-0.216049	0.107416	-2.01133	0.0442906	0.181591	0.460771
Glutamatergic	Vmat	4.68525	-1.99792	0.993762	-2.01046	0.0443825		0.46113
Glutamatergic	ND-AGGG	306.037	-0.226122	0.11256	-2.0089	0.0445476	0.182356	0.462246
Glutamatergic	RpL27A	2026.85	0.120894	0.0602676	2.00596	0.0448604	0.183345	0.46489
Glutamatergic	CG42521	4.50956	-1.92644	0.961893	-2.00276	0.045203		0.467114
Glutamatergic	x16	215.447	0.26805	0.133849	2.00263	0.0452169	0.184511	0.467114
Glutamatergic	CG17996	128.554	-0.34836	0.173978	-2.00233	0.0452496		0.467114
Glutamatergic	trv	1448.93	-0.153442	0.0766627	-2.00153	0.0453356	0.184703	0.4674
Glutamatergic	CG11771	67.561	0.473833	0.236846	2.00059	0.0454361		0.467835
Glutamatergic	CG6180	173.35	0.296294	0.148171	1.99967	0.0455354	0.185225	0.467861
Glutamatergic	foxo	56.0629	-1.51242	0.756759	-1.99855	0.0456575		0.467861
Glutamatergic	wapl	107.116	-0.361696	0.181021	-1.99808	0.0457077		0.467861
Glutamatergic	Pgant2	379.086	-0.222275	0.111246	-1.99806	0.0457106	0.185646	0.467861
Glutamatergic	CG13807	77.8723	-0.428454	0.214467	-1.99777	0.0457419		0.467861
Glutamatergic	CG7849	48.413	0.55328	0.277021	1.99725	0.0457976		0.467861
Glutamatergic	alpha-Man-Ib	99.2937	0.375381	0.187991	1.9968	0.045847		0.467861
Glutamatergic	CG10194	31.276	-0.654263	0.327832	-1.99572	0.0459639		0.468458
Glutamatergic	CG31345	327.253	0.571685	0.286933	1.9924	0.0463275	0.187855	0.471565
Glutamatergic	GILT1	8.23877	1.36257	0.684315	1.99115	0.0464643		0.471958
Glutamatergic	Bdbt	74.486	-0.426452	0.214252	-1.99042	0.0465446		0.471958
Glutamatergic	dpr12	706.986	0.175779	0.0883321	1.98998	0.0465936	0.188375	0.471958
Glutamatergic	Hr38	277.297	0.31389	0.157741	1.9899	0.0466015	0.188375	0.471958
Glutamatergic	CG8841	19.1594	0.889454	0.447157	1.98913	0.0466868		0.472107
Glutamatergic	Trh	25.8213	-0.879802	0.4424	-1.9887	0.0467339		0.472107
Glutamatergic	Adar	472.798	-0.19488	0.0981409	-1.98571	0.0470652	0.189952	0.4743
Glutamatergic	Prosalpha1	5.84185	-1.65829	0.835124	-1.98568	0.0470693		0.4743
Glutamatergic	ClC-b	43.691	0.555622	0.279994	1.98441	0.0472103		0.474754
Glutamatergic	CG14075	7.12107	-1.67157	0.842439	-1.98421	0.0472327		0.474754
Glutamatergic	ABCD	359.888	-0.211825	0.106829	-1.98284	0.0473857	0.190948	0.475493
Glutamatergic	CG12007	37.8912	-0.612976	0.309196	-1.98249	0.0474248		0.475493
Glutamatergic	Atg101	84.0305	0.409217	0.206528	1.98141	0.0475448		0.475573
Glutamatergic	PGAP3	66.8652	0.470687	0.237558	1.98136	0.0475513		0.475573
Glutamatergic	Cdc37	182.287	-0.277932	0.140354	-1.98022	0.0476785	0.191828	0.476251
Glutamatergic	mRpL30	218.844	-0.270429	0.136645	-1.97906	0.0478094	0.192055	0.476964
Glutamatergic	CG31690	220.005	0.262921	0.132948	1.97763	0.0479707	0.192404	0.477979
Glutamatergic	mRpS9	173.537	0.291572	0.147595	1.9755	0.048212	0.193072	0.479787
Glutamatergic	CG42307	26.9506	-0.696018	0.352427	-1.97493	0.0482765		0.479833
Glutamatergic	Pfdn4	246.812	-0.243872	0.123552	-1.97385	0.048399	0.193521	0.480456
Glutamatergic	CG34404	199.388	0.277766	0.140935	1.97088	0.0487379	0.194575	0.483222
Glutamatergic	fok	321.284	0.223029	0.113232	1.96966	0.0488774	0.194831	0.484007
Glutamatergic	Vps4	166.274	0.305981	0.155488	1.96787	0.0490827	0.195348	0.48544
Glutamatergic	CG12391	165.637	-0.293256	0.149125	-1.96651	0.0492392	0.195669	0.486389
Glutamatergic	osa	727.192	-0.175347	0.089259	-1.96447	0.0494753	0.196305	0.488119
Glutamatergic	Ten-a	6675.14	-0.102439	0.0522428	-1.96083	0.0498992	0.197563	0.491547
Glutamatergic	Scamp	259.971	0.238677	0.121747	1.96043	0.0499453	0.197563	0.491547
Glutamatergic	CG13751	268.348	-0.237646	0.121619	-1.95402	0.0506987	0.200237	0.498351
Glutamatergic	Tm1	662.845	-0.16476	0.0843717	-1.95279	0.0508443	0.200505	0.49917
Glutamatergic	SdhC	1172.02	-0.138454	0.0710516	-1.94865	0.0513378	0.202142	0.503399
Glutamatergic	barc	262.806	0.237715	0.122061	1.94752	0.0514728	0.202366	0.504107
Glutamatergic	Gsc	39.8689	-0.702178	0.360855	-1.94588	0.0516697		0.505395
Glutamatergic	CG31191	263.298	-0.25315	0.130129	-1.94537	0.0517303	0.203069	0.505395
Glutamatergic	CG31760	294.864	-0.234972	0.121042	-1.94125	0.0522282	0.204712	0.509638
Glutamatergic	cbt	47.8994	0.519607	0.267868	1.93978	0.0524059		0.510751
Glutamatergic	Cpsf6	291.009	-0.222979	0.115113	-1.93704	0.0527404	0.206387	0.512405
Glutamatergic	Ctl2	82.514	-0.403123	0.20818	-1.93642	0.0528166		0.512405
Glutamatergic	Octbeta2R	892.396	0.15273	0.0788798	1.93623	0.052839	0.206387	0.512405
Glutamatergic	CG16953	116.408	0.337902	0.174523	1.93614	0.0528501		0.512405
Glutamatergic	mRpS7	175.85	-0.278744	0.143996	-1.93578	0.052895	0.206387	0.512405
Glutamatergic	CG31635	709.804	-0.159557	0.0824668	-1.93481	0.0530139	0.206452	0.512872
Glutamatergic	endos	417.283	-0.190887	0.0986832	-1.93434	0.0530716	0.206452	0.512872
Glutamatergic	CG1703	104.417	-0.372708	0.192801	-1.93312	0.0532209		0.512872
Glutamatergic	ABCB7	47.8787	0.519315	0.268649	1.93306	0.0532284		0.512872
Glutamatergic	ox	1412.26	-0.135219	0.0699605	-1.93278	0.0532629	0.206884	0.512872
Glutamatergic	betaggt-II	120.633	-0.337566	0.174803	-1.93113	0.0534675		0.514224
Glutamatergic	slp1	2.02504	4.37251	2.26549	1.93005	0.0536007		0.514888
Glutamatergic	CG43707	520.219	-0.175758	0.0911196	-1.92887	0.0537464	0.208449	0.51567
Glutamatergic	wrd	505.281	-0.17967	0.0931987	-1.92782	0.0538773	0.208643	0.515713
Glutamatergic	Sidpn	82.4996	0.419612	0.217663	1.9278	0.0538795		0.515713
Glutamatergic	jeb	1999.29	0.142888	0.0742656	1.92401	0.0543536	0.210173	0.519402
Glutamatergic	CG5968	9.1961	-1.18621	0.616635	-1.92368	0.0543944		0.519402
Glutamatergic	Eip74EF	162.899	-0.285813	0.148729	-1.9217	0.0546431	0.210976	0.521156
Glutamatergic	run	14.1374	-1.01298	0.527494	-1.92036	0.0548121		0.522147
Glutamatergic	Cdk5	66.2566	-0.432855	0.225695	-1.91788	0.0551266		0.52452
Glutamatergic	CG7637	127.652	-0.349316	0.182411	-1.915	0.0554927		0.527138
Glutamatergic	CG14903	169.864	-0.282893	0.14775	-1.91468	0.0555332	0.214093	0.527138
Glutamatergic	sv	2.09113	-3.53271	1.84595	-1.91376	0.0556511		0.527633
Glutamatergic	FMRFaR	80.7934	0.415566	0.217278	1.9126	0.0557998		0.528418
Glutamatergic	CG3781	17.9044	0.851334	0.44565	1.91032	0.0560919		0.530227
Glutamatergic	CG33203	86.3349	0.387608	0.202928	1.91008	0.056123		0.530227
Glutamatergic	smg	188.714	-0.265047	0.138821	-1.90928	0.0562265	0.216316	0.530435
Glutamatergic	CG13108	172.332	0.280833	0.147119	1.90888	0.0562773	0.216316	0.530435
Glutamatergic	fs(1)h	1797.63	-0.118503	0.0621411	-1.90699	0.0565216	0.216932	0.532113
Glutamatergic	CG7810	37.4796	0.574302	0.301503	1.9048	0.0568063		0.533172
Glutamatergic	CG11885	49.6336	-0.498744	0.261908	-1.90428	0.0568743		0.533172
Glutamatergic	Snx27	233.913	-0.265428	0.139429	-1.90367	0.0569527	0.218144	0.533172
Glutamatergic	CG11593	90.4319	0.389251	0.204504	1.9034	0.0569889		0.533172
Glutamatergic	CG1896	56.4169	-0.468566	0.246193	-1.90324	0.0570089		0.533172
Glutamatergic	Nop17l	200.013	-0.257321	0.135225	-1.90292	0.0570515	0.218144	0.533172
Glutamatergic	CG9132	605.927	-0.160959	0.0846019	-1.90255	0.0570995	0.218144	0.533172
Glutamatergic	CG7115	218.89	-0.244897	0.12876	-1.90197	0.0571752	0.218144	0.533259
Glutamatergic	nudE	373.082	-0.203341	0.106963	-1.90105	0.0572957	0.218281	0.533284
Glutamatergic	Aprt	14.4703	0.939319	0.494136	1.90093	0.0573109		0.533284
Glutamatergic	nrv3	20549.8	-0.0923955	0.0486754	-1.8982	0.0576699	0.21903	0.53519
Glutamatergic	CG42673	302.89	0.226746	0.119516	1.8972	0.0578011	0.21903	0.53519
Glutamatergic	COX7C	2232.61	0.114704	0.0604746	1.89672	0.0578644	0.21903	0.53519
Glutamatergic	Hex-A	2126.8	-0.115455	0.0608741	-1.89661	0.0578792	0.21903	0.53519
Glutamatergic	Ttc7	89.0966	0.375942	0.198226	1.89653	0.0578897		0.53519
Glutamatergic	CG8910	447.352	-0.197176	0.103978	-1.89633	0.0579161	0.21903	0.53519
Glutamatergic	RpS12	2228.99	-0.108585	0.0573164	-1.89449	0.0581596	0.219145	0.535636
Glutamatergic	ATP6AP2	1127.12	-0.133846	0.0706656	-1.89407	0.0582156	0.219145	0.535636
Glutamatergic	CG10803	134.953	0.317685	0.167736	1.89396	0.0582309		0.535636
Glutamatergic	Mkk4	293.436	0.215292	0.113692	1.89364	0.0582729	0.219145	0.535636
Glutamatergic	RpL35	1340.25	0.125922	0.066504	1.89345	0.0582983	0.219145	0.535636
Glutamatergic	CG17508	169.261	0.277276	0.146482	1.8929	0.0583708	0.219145	0.535689
Glutamatergic	eIF2Bgamma	41.3657	0.563055	0.297672	1.89153	0.0585533		0.53675
Glutamatergic	unc-119	847.917	-0.143136	0.0756948	-1.89096	0.0586298	0.219798	0.536838
Glutamatergic	Nup358	84.0253	-0.386391	0.204558	-1.8889	0.0589047		0.538739
Glutamatergic	Gdap2	902.777	-0.151365	0.0802108	-1.88708	0.0591489	0.221423	0.539824
Glutamatergic	Tfb1	23.2138	0.737977	0.391081	1.88702	0.0591579		0.539824
Glutamatergic	mRpL55	347.076	-0.203014	0.107678	-1.88538	0.0593792	0.221787	0.540967
Glutamatergic	mRpL52	205.236	-0.258878	0.137329	-1.88509	0.059418	0.221787	0.540967
Glutamatergic	Pal2	1096.25	-0.130439	0.0692642	-1.88321	0.0596723	0.221998	0.541538
Glutamatergic	CG42450	1744.28	-0.115929	0.0615796	-1.88259	0.0597565	0.221998	0.541538
Glutamatergic	CG1764	120.818	-0.320935	0.170484	-1.88249	0.0597692		0.541538
Glutamatergic	CG1998	280.241	-0.225906	0.120009	-1.88241	0.0597809	0.221998	0.541538
Glutamatergic	CG31064	281.811	-0.223251	0.118616	-1.88213	0.0598184	0.221998	0.541538
Glutamatergic	CG14442	315.125	-0.219168	0.116542	-1.88059	0.0600283	0.222458	0.542826
Glutamatergic	pHCl-1	988.206	0.148326	0.0789439	1.87887	0.0602617	0.223003	0.544324
Glutamatergic	Sf3b3	38.6401	0.56562	0.30118	1.87802	0.060379		0.544769
Glutamatergic	Nipped-A	587.834	-0.168351	0.0897147	-1.87651	0.0605853	0.22388	0.546017
Glutamatergic	nAChRalpha5	3324.63	0.103959	0.0555057	1.87294	0.0610761	0.225371	0.549415
Glutamatergic	Pfrx	93.9423	0.362078	0.193365	1.87251	0.0611363		0.549415
Glutamatergic	Elys	38.7518	0.573002	0.306047	1.87227	0.0611692		0.549415
Glutamatergic	TppII	52.1793	0.47845	0.255612	1.87179	0.0612363		0.549415
Glutamatergic	hfp	736.464	0.151493	0.0809999	1.87029	0.0614441	0.226405	0.550117
Glutamatergic	Lim3	46.74	-0.53875	0.288066	-1.87023	0.0614518		0.550117
Glutamatergic	Nhe3	232.505	0.244324	0.130744	1.86872	0.0616615	0.226863	0.551378
Glutamatergic	CycG	1657.9	0.115533	0.0618488	1.86798	0.0617643	0.226863	0.551671
Glutamatergic	Gabat	622.364	0.179776	0.0962657	1.8675	0.0618318	0.226863	0.551671
Glutamatergic	mRpS5	1264.16	0.131727	0.0705731	1.86653	0.0619669	0.226885	0.552064
Glutamatergic	RhoGEF3	455.585	-0.191206	0.102457	-1.8662	0.0620134	0.226885	0.552064
Glutamatergic	SH3PX1	23.8686	0.710392	0.381141	1.86385	0.0623422		0.553692
Glutamatergic	CG33229	686.13	-0.152487	0.0818254	-1.86357	0.062382	0.227779	0.553692
Glutamatergic	CG9281	203.179	0.250902	0.134692	1.86278	0.0624931	0.227779	0.553692
Glutamatergic	Coq2	19.2622	-0.802045	0.430717	-1.86211	0.062587		0.553692
Glutamatergic	Prosalpha3	222.592	-0.240846	0.129344	-1.86206	0.0625952	0.227779	0.553692
Glutamatergic	Nedd4	278.216	0.223277	0.119916	1.86195	0.0626105	0.227779	0.553692
Glutamatergic	DJ-1alpha	3.16953	2.31278	1.24295	1.86072	0.0627844		0.554618
Glutamatergic	tutl	1511.04	0.119861	0.0644509	1.85973	0.0629239	0.228556	0.555239
Glutamatergic	Octbeta1R	378.759	0.246225	0.132437	1.85918	0.0630011	0.228556	0.55531
Glutamatergic	CG30054	9.54658	-1.14897	0.618183	-1.85862	0.0630809		0.555403
Glutamatergic	tut	7.65718	-1.32722	0.71446	-1.85766	0.063218		0.556
Glutamatergic	Tat	255.175	0.246809	0.132991	1.85582	0.0634789	0.229966	0.557679
Glutamatergic	Cyp12b2	19.7328	0.778336	0.419512	1.85534	0.0635481		0.557679
Glutamatergic	mira	5.13789	1.64344	0.886329	1.85421	0.0637091		0.558481
Glutamatergic	beat-Va	241.063	0.247877	0.13383	1.85218	0.064	0.231529	0.560419
Glutamatergic	l(1)G0196	330.344	0.203269	0.109811	1.85108	0.0641585	0.231778	0.560796
Glutamatergic	Gpat4	114.179	-0.333028	0.179927	-1.85091	0.0641828		0.560796
Glutamatergic	cic	1033.75	-0.129881	0.0702567	-1.84867	0.0645061	0.232388	0.562406
Glutamatergic	Ptp10D	474.296	-0.189251	0.102372	-1.84866	0.0645073	0.232388	0.562406
Glutamatergic	CLIP-190	605.558	-0.157564	0.0852836	-1.84753	0.0646703	0.23262	0.562701
Glutamatergic	GPHR	44.6347	0.537341	0.290857	1.84744	0.064683		0.562701
Glutamatergic	CG32369	539.996	0.191173	0.103506	1.84697	0.0647517	0.23262	0.562701
Glutamatergic	larp	826.629	-0.142397	0.0771405	-1.84594	0.0649003	0.23283	0.563382
Glutamatergic	Treh	78.7541	0.395867	0.21465	1.84424	0.0651482		0.564923
Glutamatergic	Evi5	1021.28	-0.131321	0.0713409	-1.84075	0.0656576	0.23522	0.568725
Glutamatergic	Mfap1	44.5895	0.507311	0.275718	1.83996	0.065774		0.569119
Glutamatergic	CG5377	60.8631	0.452552	0.246099	1.8389	0.0659296		0.569361
Glutamatergic	krz	229.874	-0.234679	0.127638	-1.83863	0.065969	0.236008	0.569361
Glutamatergic	cue	54.761	0.466985	0.254028	1.83832	0.0660149		0.569361
Glutamatergic	CG15653	23.8988	-0.720688	0.392257	-1.83728	0.066168		0.569819
Glutamatergic	Fpgs	4.63966	1.74898	0.952196	1.83678	0.0662417		0.569819
Glutamatergic	CG14966	23.073	0.7951	0.432939	1.83652	0.0662811		0.569819
Glutamatergic	CG15760	227.248	0.236373	0.128817	1.83495	0.0665126	0.237624	0.571197
Glutamatergic	CG5447	78.5054	0.40068	0.218549	1.83336	0.0667484		0.572282
Glutamatergic	spri	250.785	-0.224711	0.122602	-1.83285	0.0668246	0.238181	0.572282
Glutamatergic	ND-B17.2	1223.14	0.139055	0.0758762	1.83266	0.0668531	0.238181	0.572282
Glutamatergic	CG15027	40.7643	-0.529293	0.288991	-1.83152	0.0670227		0.573107
Glutamatergic	Rheb	253.431	-0.221118	0.120761	-1.83104	0.0670951	0.23863	0.573107
Glutamatergic	wdb	1696.95	-0.113418	0.0619576	-1.83058	0.0671637	0.23863	0.573107
Glutamatergic	Rab27	75.0878	0.40999	0.224077	1.82968	0.0672979		0.573641
Glutamatergic	Chi	65.8911	0.432416	0.236566	1.82788	0.0675668		0.575322
Glutamatergic	tay	643.173	-0.154264	0.0844278	-1.82717	0.067674	0.240112	0.575534
Glutamatergic	cN-IIIB	45.1238	0.508498	0.27836	1.82676	0.0677352		0.575534
Glutamatergic	CG3104	197.192	-0.251486	0.137725	-1.826	0.0678505	0.240409	0.575904
Glutamatergic	CG33639	174.765	0.314117	0.172106	1.82514	0.0679798	0.240537	0.576391
Glutamatergic	Fit1	47.2313	0.488126	0.267525	1.8246	0.0680615		0.576474
Glutamatergic	Fim	1233.09	-0.132019	0.0723908	-1.8237	0.068198	0.240979	0.577021
Glutamatergic	Ripalpha	138.452	-0.303947	0.166799	-1.82223	0.0684194	0.241431	0.578109
Glutamatergic	CG13894	55.7932	0.470471	0.258231	1.8219	0.0684707		0.578109
Glutamatergic	Myc	650.459	0.159669	0.0876804	1.82103	0.0686023	0.241746	0.578611
Glutamatergic	CG8671	600.958	-0.153757	0.0844641	-1.82039	0.0687002	0.241761	0.578828
Glutamatergic	AP-2alpha	512.528	-0.167168	0.0919509	-1.81802	0.0690614	0.242613	0.58123
Glutamatergic	Schip1	390.673	-0.199775	0.109914	-1.81757	0.0691302	0.242613	0.58123
Glutamatergic	DIP-alpha	5016.89	-0.124962	0.0688241	-1.81568	0.0694202	0.242647	0.58203
Glutamatergic	CARPB	412.093	-0.582706	0.320993	-1.81532	0.0694743	0.242647	0.58203
Glutamatergic	Pect	362.154	0.192402	0.105998	1.81514	0.0695023	0.242647	0.58203
Glutamatergic	Dsp1	1158.66	-0.12338	0.067976	-1.81505	0.0695157	0.242647	0.58203
Glutamatergic	Vha26	1993.58	0.109906	0.0605986	1.81367	0.0697279	0.24306	0.583199
Glutamatergic	dos	65.2322	-0.433902	0.239403	-1.81244	0.0699188		0.583933
Glutamatergic	mRpL36	227.397	-0.231976	0.128022	-1.812	0.0699863	0.243321	0.583933
Glutamatergic	Dad	230.369	-0.232171	0.128161	-1.81156	0.0700546	0.243321	0.583933
Glutamatergic	Pfdn5	236.224	-0.229564	0.126749	-1.81117	0.070114	0.243321	0.583933
Glutamatergic	loqs	226.26	0.23803	0.131454	1.81075	0.0701797	0.243321	0.583933
Glutamatergic	qvr	3395.36	-0.0933851	0.0516716	-1.80728	0.0707183	0.244712	0.587628
Glutamatergic	CG8176	153.652	-0.275505	0.15247	-1.80695	0.0707703	0.244712	0.587628
Glutamatergic	Pabp2	135.38	0.308505	0.170949	1.80467	0.0711267		0.589793
Glutamatergic	mod	165.699	-0.269752	0.149552	-1.80373	0.0712732	0.246121	0.589793
Glutamatergic	CG1637	129.155	0.310341	0.172091	1.80336	0.0713322		0.589793
Glutamatergic	CG10365	35.1712	0.600242	0.332893	1.80311	0.0713709		0.589793
Glutamatergic	Ire1	102.767	-0.331681	0.183998	-1.80263	0.071446		0.589793
Glutamatergic	CG2200	34.6707	0.566585	0.314376	1.80225	0.0715059		0.589793
Glutamatergic	fs(2)ltoPP43	121.636	0.315002	0.174822	1.80184	0.0715699		0.589793
Glutamatergic	CG44837	330.223	-0.222534	0.123566	-1.80092	0.0717147	0.247315	0.589793
Glutamatergic	CG11309	32.3678	0.594074	0.329929	1.80062	0.0717635		0.589793
Glutamatergic	CG4768	269.483	-0.226509	0.125825	-1.80019	0.0718308	0.247385	0.589793
Glutamatergic	FER	49.9301	0.53359	0.296417	1.80013	0.0718398		0.589793
Glutamatergic	bnl	21.4899	0.866807	0.482134	1.79785	0.0722002		0.590604
Glutamatergic	Hs3st-A	916.405	-0.134583	0.0748872	-1.79714	0.0723134	0.248701	0.590604
Glutamatergic	Ptpa	77.0764	0.382279	0.212753	1.79682	0.0723637		0.590604
Glutamatergic	Sln	79.1458	0.378617	0.210759	1.79645	0.0724231		0.590604
Glutamatergic	CG5590	48.7912	-0.474841	0.264334	-1.79637	0.0724357		0.590604
Glutamatergic	CG1513	236.47	0.224451	0.124974	1.79598	0.0724976	0.248701	0.590604
Glutamatergic	CG43222	744.551	-0.143538	0.0799227	-1.79595	0.0725017	0.248701	0.590604
Glutamatergic	CG10561	80.5061	0.375428	0.209106	1.79539	0.072591		0.590604
Glutamatergic	CG5191	99.3129	0.356742	0.198706	1.79533	0.0726014		0.590604
Glutamatergic	ND-23	409.331	0.186609	0.104002	1.79428	0.0727678	0.249208	0.590989
Glutamatergic	SelT	232.556	-0.23509	0.131056	-1.79382	0.0728424	0.249208	0.590989
Glutamatergic	Pglym78	1269.04	0.119174	0.0665013	1.79206	0.0731234	0.249272	0.590989
Glutamatergic	CG15099	107.016	-0.323667	0.180614	-1.79204	0.0731269		0.590989
Glutamatergic	TM9SF2	197.376	0.244342	0.13636	1.79189	0.0731506	0.249272	0.590989
Glutamatergic	Nop56	160.038	-0.269178	0.15022	-1.79189	0.0731507	0.249272	0.590989
Glutamatergic	Kmn2	6.66512	-1.36477	0.761675	-1.7918	0.0731644		0.590989
Glutamatergic	CG17528	273.267	-0.218613	0.122206	-1.78889	0.0736331	0.250585	0.593666
Glutamatergic	CG17230	56.1049	-0.451801	0.252569	-1.78882	0.0736439		0.593666
Glutamatergic	CCT7	52.0617	0.472927	0.264713	1.78657	0.0740077		0.595187
Glutamatergic	CG14435	151.01	0.275127	0.154049	1.78597	0.0741041	0.251747	0.595187
Glutamatergic	prtp	220.81	0.232706	0.130326	1.78557	0.0741693	0.251747	0.595187
Glutamatergic	shn	135.354	0.301563	0.16895	1.78492	0.0742738		0.595187
Glutamatergic	CG15237	187.653	-0.25165	0.141017	-1.78454	0.0743367	0.251984	0.595187
Glutamatergic	CG13893	49.091	0.490794	0.275061	1.78431	0.0743737		0.595187
Glutamatergic	rux	70.9059	0.402978	0.225887	1.78398	0.0744264		0.595187
Glutamatergic	CG6013	105.988	-0.325658	0.182561	-1.78383	0.0744512		0.595187
Glutamatergic	CG10463	14.3096	-0.908804	0.509554	-1.78353	0.0745004		0.595187
Glutamatergic	fz3	1.75181	-3.25043	1.824	-1.78203	0.0747436		0.595352
Glutamatergic	CG14696	1.74949	-3.25043	1.82438	-1.78166	0.0748043		0.595352
Glutamatergic	CG44247	557.367	0.167124	0.093804	1.78163	0.0748103	0.253257	0.595352
Glutamatergic	CG4313	30.9723	-0.627901	0.352441	-1.78158	0.0748179		0.595352
Glutamatergic	CG14073	451.096	-0.177498	0.0997843	-1.77882	0.0752695	0.254478	0.598352
Glutamatergic	Coq7	281.084	0.208243	0.117127	1.77792	0.0754171	0.254644	0.598674
Glutamatergic	TBC1D23	31.3092	0.616467	0.346785	1.77766	0.0754593		0.598674
Glutamatergic	Slu7	40.656	0.526434	0.296259	1.77694	0.075578		0.598708
Glutamatergic	ben	1263.84	-0.127894	0.0720003	-1.7763	0.0756842	0.254766	0.598708
Glutamatergic	Mad	302.322	-0.201176	0.1133	-1.7756	0.0757986	0.254766	0.598708
Glutamatergic	CG17454	350.822	-0.186486	0.105032	-1.77552	0.0758128	0.254766	0.598708
Glutamatergic	CG6123	789.399	-0.154622	0.087096	-1.7753	0.0758479	0.254766	0.598708
Glutamatergic	morgue	61.7243	0.438372	0.247012	1.7747	0.0759475		0.598708
Glutamatergic	MED15	24.5099	0.683759	0.385422	1.77406	0.076054		0.598708
Glutamatergic	Ppcs	261.321	0.223109	0.125765	1.77401	0.0760608	0.255149	0.598708
Glutamatergic	CG13901	88.3258	-0.354631	0.200017	-1.773	0.0762289		0.598863
Glutamatergic	mRpL21	175.882	-0.253777	0.143175	-1.7725	0.076311	0.255487	0.598863
Glutamatergic	CG11857	213.218	-0.235151	0.132688	-1.77221	0.0763594	0.255487	0.598863
Glutamatergic	Lrpprc2	21.0714	0.714218	0.403036	1.77209	0.0763791		0.598863
Glutamatergic	Idh	135.948	0.294318	0.166274	1.77008	0.0767137		0.600368
Glutamatergic	CG17646	69.3635	0.395979	0.223722	1.76996	0.0767337		0.600368
Glutamatergic	Pfdn2	190.824	-0.265015	0.149761	-1.76959	0.0767956	0.256614	0.600368
Glutamatergic	Kr-h1	118.016	0.332376	0.188173	1.76633	0.0773408		0.603866
Glutamatergic	CG11590	66.8639	-0.428717	0.24276	-1.76601	0.0773936		0.603866
Glutamatergic	Gr28b	10.9723	2.76484	1.56785	1.76346	0.0778227		0.606402
Glutamatergic	Ptp69D	86.3083	-0.368834	0.209186	-1.76318	0.0778699		0.606402
Glutamatergic	RpS19a	530.636	0.162274	0.0921487	1.761	0.0782386	0.26078	0.608136
Glutamatergic	ND-SGDH	1039.47	0.128388	0.0729077	1.76097	0.0782442	0.26078	0.608136
Glutamatergic	CG5199	20.2274	-0.720716	0.409629	-1.75944	0.0785036		0.609562
Glutamatergic	emc	525.665	0.170964	0.0973126	1.75685	0.0789435	0.262544	0.612049
Glutamatergic	PlexA	917.157	-0.131585	0.0749067	-1.75666	0.0789765	0.262544	0.612049
Glutamatergic	stv	421.092	-0.177649	0.101198	-1.75545	0.079182	0.262847	0.613049
Glutamatergic	Eip75B	2046.38	0.10422	0.0593872	1.75493	0.0792713	0.262847	0.613148
Glutamatergic	Hsp70Ab	113.192	0.327882	0.186977	1.7536	0.0794992		0.613815
Glutamatergic	CG14142	2.38412	2.52279	1.43888	1.7533	0.0795512		0.613815
Glutamatergic	Arfip	113.075	-0.323868	0.184741	-1.75309	0.079587		0.613815
Glutamatergic	DCP1	82.0636	0.35822	0.204589	1.75093	0.0799577		0.615563
Glutamatergic	Galphas	611.127	-0.147774	0.0843998	-1.75088	0.0799672	0.264815	0.615563
Glutamatergic	vari	93.8067	0.336201	0.192155	1.74964	0.080181		0.616381
Glutamatergic	Tango14	71.0177	-0.382193	0.218474	-1.74937	0.0802271		0.616381
Glutamatergic	ctp	6993.54	-0.0959014	0.0548464	-1.74854	0.0803701	0.265808	0.616888
Glutamatergic	Marf	582.764	-0.153853	0.0880524	-1.74728	0.0805881	0.266188	0.617971
Glutamatergic	Ufd1-like	169.898	-0.256428	0.146836	-1.74635	0.0807499	0.266382	0.61862
Glutamatergic	CG32243	63.8711	-0.413183	0.236889	-1.7442	0.0811236		0.620204
Glutamatergic	Prosalpha7	107.088	0.320886	0.184013	1.74382	0.0811903		0.620204
Glutamatergic	SmD2	281.657	-0.207522	0.119007	-1.74378	0.0811974	0.267501	0.620204
Glutamatergic	Nedd8	241.273	-0.223124	0.127996	-1.74321	0.0812961	0.267501	0.620204
Glutamatergic	CG11601	30.9068	0.581457	0.333606	1.74294	0.0813433		0.620204
Glutamatergic	fwd	228.372	0.221779	0.127289	1.74232	0.0814516	0.267671	0.62044
Glutamatergic	CG12054	690.608	0.144635	0.0831509	1.73943	0.0819594	0.268998	0.623574
Glutamatergic	Stt3B	86.4977	-0.3617	0.207982	-1.73909	0.0820185		0.623574
Glutamatergic	PIG-L	94.3404	0.343424	0.19769	1.73718	0.0823549		0.625538
Glutamatergic	Naa80	244.966	0.227021	0.130824	1.73532	0.0826846	0.271033	0.627231
Glutamatergic	boi	3.49108	1.9724	1.13733	1.73424	0.0828758		0.627231
Glutamatergic	CG46385	982.383	0.130211	0.075084	1.73421	0.0828814	0.271334	0.627231
Glutamatergic	CG11999	106.008	-0.315833	0.182125	-1.73416	0.0828906		0.627231
Glutamatergic	Tsp26A	85.6526	-0.355004	0.204823	-1.73322	0.0830562		0.627893
Glutamatergic	mago	117.075	-0.300469	0.173651	-1.73031	0.0835756		0.630824
Glutamatergic	CG17765	188.083	-0.241494	0.139579	-1.73016	0.0836013	0.273344	0.630824
Glutamatergic	CG9368	237.033	-0.227535	0.131559	-1.72954	0.0837131	0.273364	0.631074
Glutamatergic	CG15201	2.61024	-2.19301	1.26999	-1.72679	0.0842059		0.633847
Glutamatergic	luna	1101.69	0.163638	0.0947744	1.7266	0.084239	0.274716	0.633847
Glutamatergic	PPP1R15	190.47	0.239416	0.138708	1.72604	0.0843398	0.274716	0.634011
Glutamatergic	CG16734	10.7249	1.01099	0.586358	1.72419	0.0846727		0.635917
Glutamatergic	RpL22	841.972	0.13498	0.0783458	1.72287	0.0849115	0.27623	0.637114
Glutamatergic	cathD	379.512	0.182655	0.106079	1.72187	0.0850928	0.276471	0.637878
Glutamatergic	CG33977	245.152	-0.217732	0.126511	-1.72106	0.0852408	0.276604	0.638391
Glutamatergic	AP-1-2beta	150.707	0.281101	0.163409	1.72023	0.08539	0.276741	0.638911
Glutamatergic	SiaT	47.78	0.536942	0.312446	1.71851	0.0857036		0.64066
Glutamatergic	Swip-1	309.188	0.201541	0.1174	1.7167	0.0860337	0.278478	0.642529
Glutamatergic	dpr9	934.193	0.131261	0.0765136	1.71552	0.0862501	0.278828	0.643546
Glutamatergic	rad	3063.06	-0.258276	0.15072	-1.71362	0.0865992	0.279607	0.64555
Glutamatergic	Vps33B	9.91464	1.06708	0.623289	1.71201	0.0868947		0.646727
Glutamatergic	eEF1alpha1	781.767	0.133383	0.0779161	1.71188	0.0869182	0.280287	0.646727
Glutamatergic	ADPS	203.939	-0.23802	0.13922	-1.70967	0.0873273	0.280894	0.648749
Glutamatergic	CG11357	150.298	0.267397	0.156416	1.70952	0.0873539	0.280894	0.648749
Glutamatergic	Cngl	3641.25	0.106795	0.0624859	1.7091	0.0874327	0.280894	0.648749
Glutamatergic	zda	158.423	0.25958	0.152174	1.70581	0.0880434	0.282504	0.652676
Glutamatergic	Sp1	242.582	-0.507387	0.297655	-1.70461	0.0882668	0.28287	0.653728
Glutamatergic	zetaCOP	243.403	-0.210898	0.123778	-1.70383	0.0884122	0.282985	0.653843
Glutamatergic	btd	15.1361	-0.897403	0.526751	-1.70366	0.0884453		0.653843
Glutamatergic	EMC8-9	232.192	-0.221532	0.130078	-1.70307	0.0885555	0.283093	0.654055
Glutamatergic	CG2201	176.574	0.25039	0.147083	1.70237	0.0886854	0.283157	0.654411
Glutamatergic	CG46466	188.149	-0.259301	0.152452	-1.70087	0.0889672	0.283707	0.65492
Glutamatergic	SKIP	880.536	-0.15262	0.0897698	-1.70013	0.0891068	0.283801	0.65492
Glutamatergic	CG44158	3.84736	1.73744	1.02212	1.69984	0.0891619		0.65492
Glutamatergic	EMC1	61.6605	0.400008	0.235329	1.69978	0.089172		0.65492
Glutamatergic	hbn	67.2474	0.412153	0.242506	1.69956	0.0892146		0.65492
Glutamatergic	CG9117	7.11487	1.23718	0.728135	1.6991	0.0892998		0.65492
Glutamatergic	CG3078	93.4194	0.329526	0.193975	1.6988	0.089356		0.65492
Glutamatergic	Alas	192.248	0.233906	0.137711	1.69853	0.0894075	0.284408	0.65492
Glutamatergic	dod	268.975	-0.201643	0.118841	-1.69674	0.0897454	0.285132	0.656796
Glutamatergic	Psc	113.419	-0.303268	0.178887	-1.6953	0.0900183		0.657961
Glutamatergic	CG8209	96.6318	-0.326168	0.192425	-1.69504	0.0900687		0.657961
Glutamatergic	CG14431	270.616	-0.268479	0.158496	-1.69392	0.0902808	0.286481	0.65891
Glutamatergic	CG4502	559.649	-0.176402	0.104284	-1.69155	0.0907311	0.287556	0.661595
Glutamatergic	Pask	31.193	0.591824	0.350117	1.69036	0.0909588		0.662653
Glutamatergic	l(3)02640	242.777	0.21099	0.124928	1.6889	0.0912385	0.28881	0.663826
Glutamatergic	Nlg4	464.36	0.168929	0.100088	1.6878	0.0914488	0.288811	0.663826
Glutamatergic	GC1	602.023	-0.152111	0.0901273	-1.68773	0.0914623	0.288811	0.663826
Glutamatergic	CG3793	143.729	0.279823	0.165936	1.68633	0.0917321	0.289309	0.663826
Glutamatergic	CG12173	82.5812	-0.350893	0.208102	-1.68616	0.0917644		0.663826
Glutamatergic	MED18	49.0146	0.470792	0.279341	1.68537	0.091918		0.663826
Glutamatergic	GEFmeso	130.343	-0.2788	0.165459	-1.68501	0.0919859		0.663826
Glutamatergic	dpr10	570.899	0.152635	0.0905875	1.68494	0.0919997	0.289695	0.663826
Glutamatergic	CG4186	66.8655	-0.420049	0.249345	-1.68461	0.0920645		0.663826
Glutamatergic	Rpb11	171.344	-0.263634	0.156503	-1.68453	0.0920789	0.289695	0.663826
Glutamatergic	CG31612	14.3726	-0.841623	0.499685	-1.68431	0.0921221		0.663826
Glutamatergic	CG7601	41.6102	0.485982	0.28857	1.68411	0.0921612		0.663826
Glutamatergic	CG34417	2.57491	-2.18085	1.29522	-1.68377	0.092227		0.663826
Glutamatergic	Ptp61F	111.185	0.313563	0.186257	1.6835	0.0922785		0.663826
Glutamatergic	htk	159.172	-0.26794	0.159345	-1.68151	0.0926634	0.291124	0.665997
Glutamatergic	na	301.914	-0.19217	0.114317	-1.68102	0.0927585	0.291124	0.666084
Glutamatergic	chn	1000.86	-0.121205	0.0721465	-1.67998	0.0929614	0.291407	0.666944
Glutamatergic	CG4537	20.0658	0.70663	0.421035	1.67832	0.0932854		0.667831
Glutamatergic	Drep1	112.129	0.312083	0.186003	1.67784	0.0933784		0.667831
Glutamatergic	Arl1	109.746	-0.303921	0.181233	-1.67697	0.0935493		0.667831
Glutamatergic	Vps16A	42.1245	0.515299	0.307307	1.67682	0.0935779		0.667831
Glutamatergic	CG10737	133.099	0.274977	0.163996	1.67673	0.0935951		0.667831
Glutamatergic	tud	264.763	-0.207625	0.123886	-1.67593	0.0937512	0.293242	0.667831
Glutamatergic	CG2076	132.462	0.282313	0.168483	1.67562	0.093813		0.667831
Glutamatergic	CG42322	444.03	0.163438	0.0975534	1.67537	0.093861	0.293242	0.667831
Glutamatergic	Hsp70Aa	7.26389	1.27607	0.761831	1.675	0.0939342		0.667831
Glutamatergic	slo	2986.51	0.0998675	0.0596323	1.67472	0.0939888	0.293242	0.667831
Glutamatergic	br	445.397	-0.191517	0.114362	-1.67466	0.0940009	0.293242	0.667831
Glutamatergic	CG9686	3.83628	1.73768	1.0384	1.67342	0.0942453		0.668791
Glutamatergic	Csk	392.433	-0.1847	0.110393	-1.67312	0.0943028	0.293829	0.668791
Glutamatergic	CG12259	54.3774	-0.426288	0.255048	-1.6714	0.0946424		0.670607
Glutamatergic	CG8726	284.903	0.198361	0.118801	1.6697	0.0949795	0.295581	0.672402
Glutamatergic	CG11906	15.9866	0.795202	0.476546	1.66868	0.095181		0.673233
Glutamatergic	Gbp1	4.35519	-1.86308	1.11728	-1.66752	0.0954118		0.674271
Glutamatergic	Dek	553.04	-0.150159	0.0900742	-1.66706	0.0955031	0.296794	0.674323
Glutamatergic	snRNP-U1-70K	188.061	-0.231603	0.13897	-1.66657	0.095599	0.296794	0.674406
Glutamatergic	Papst2	48.5099	0.451033	0.270837	1.66533	0.0958475		0.67503
Glutamatergic	CG12420	1.73804	3.03778	1.82443	1.66506	0.0959007		0.67503
Glutamatergic	SkpA	853.402	-0.133595	0.0802441	-1.66486	0.09594	0.297495	0.67503
Glutamatergic	l(2)k10201	20.0695	0.711473	0.427512	1.66422	0.0960689		0.675279
Glutamatergic	Irp-1A	58.8695	0.401789	0.241482	1.66384	0.0961437		0.675279
Glutamatergic	CG5292	55.3979	-0.421833	0.253664	-1.66296	0.0963213		0.675934
Glutamatergic	CG14086	11.2222	1.00749	0.606351	1.66157	0.0965991		0.677291
Glutamatergic	ctrip	377.056	-0.185941	0.111971	-1.66061	0.0967924	0.299778	0.677526
Glutamatergic	CG4250	8.40492	1.12235	0.675888	1.66056	0.0968015		0.677526
Glutamatergic	CG14015	235.349	0.209736	0.126472	1.65835	0.0972462	0.300823	0.679547
Glutamatergic	Taf5	41.8218	-0.483211	0.291392	-1.65829	0.0972597		0.679547
Glutamatergic	MsR2	31.8149	0.624553	0.376826	1.65741	0.0974376		0.679906
Glutamatergic	Vha55	2003.54	-0.0975295	0.0588684	-1.65674	0.0975726	0.301471	0.679906
Glutamatergic	CG9804	81.628	-0.350498	0.211831	-1.65461	0.0980034		0.679906
Glutamatergic	bi	799.158	-0.158033	0.0955383	-1.65413	0.0981015	0.302445	0.679906
Glutamatergic	CG18549	111.466	0.317499	0.192017	1.6535	0.0982298		0.679906
Glutamatergic	eIF1	734.962	-0.13996	0.0846461	-1.65347	0.0982351	0.302445	0.679906
Glutamatergic	Nrk	15.6233	0.809959	0.489914	1.65327	0.0982761		0.679906
Glutamatergic	Tsen34	18.2248	-0.72637	0.439533	-1.65259	0.0984134		0.679906
Glutamatergic	CG32069	84.3402	-0.36622	0.221625	-1.65243	0.098447		0.679906
Glutamatergic	CG42671	335.856	-0.188851	0.114373	-1.65118	0.0987008	0.302445	0.679906
Glutamatergic	CG5886	37.2263	-0.496966	0.301001	-1.65104	0.0987297		0.679906
Glutamatergic	CG13937	337.712	0.186248	0.11281	1.65099	0.0987409	0.302445	0.679906
Glutamatergic	Tsp97E	844.53	-0.130263	0.0789399	-1.65015	0.0989114	0.302445	0.679906
Glutamatergic	Ugt316A1	76.6411	-0.355958	0.215717	-1.65011	0.0989203		0.679906
Glutamatergic	Tusp	255.81	-0.206079	0.124899	-1.64997	0.0989486	0.302445	0.679906
Glutamatergic	CG7166	407.673	-0.165053	0.100156	-1.64795	0.0993619	0.302445	0.679906
Glutamatergic	Arp1	187.623	0.245024	0.148693	1.64785	0.0993835	0.302445	0.679906
Glutamatergic	Pis	598.086	-0.139129	0.084436	-1.64774	0.099405	0.302445	0.679906
Glutamatergic	mIF2	18.9072	0.7373	0.447502	1.64759	0.0994365		0.679906
Glutamatergic	spir	308.106	0.187528	0.113827	1.64748	0.0994591	0.302445	0.679906
Glutamatergic	Scp2	1173.49	0.963469	0.584822	1.64746	0.0994641	0.302445	0.679906
Glutamatergic	side-VI	941.331	-0.146972	0.0892195	-1.6473	0.0994957	0.302445	0.679906
Glutamatergic	Src64B	254.632	-0.213831	0.129815	-1.6472	0.0995171	0.302445	0.679906
Glutamatergic	ND-49	704.172	0.136969	0.0831775	1.6467	0.0996187	0.302445	0.679906
Glutamatergic	D1	615.275	0.141187	0.0857455	1.64658	0.099644	0.302445	0.679906
Glutamatergic	CG6664	86.0839	0.333656	0.20264	1.64654	0.0996526		0.679906
Glutamatergic	Zw10	47.3799	0.465398	0.282678	1.64639	0.0996835		0.679906
Glutamatergic	CG12947	6.94221	1.18444	0.719419	1.64638	0.0996846		0.679906
Glutamatergic	CG32532	47.4773	0.470893	0.286303	1.64474	0.100024		0.680552
Glutamatergic	chb	204.543	-0.220738	0.134233	-1.64444	0.100085	0.303071	0.680552
Glutamatergic	ND-B15	843.051	-0.125051	0.0760642	-1.64401	0.100174	0.303071	0.680552
Glutamatergic	CG14995	191.626	-0.225896	0.137417	-1.64387	0.100202	0.303071	0.680552
Glutamatergic	CrebA	58.478	0.476496	0.289863	1.64387	0.100203		0.680552
Glutamatergic	muc	364.869	0.170506	0.103819	1.64234	0.100521	0.303678	0.682128
Glutamatergic	Rab14	661.683	-0.14004	0.0853042	-1.64165	0.100663	0.303752	0.682516
Glutamatergic	Atu	43.5371	0.465832	0.283909	1.64078	0.100843		0.683162
Glutamatergic	EloA	99.5228	-0.313084	0.190947	-1.63964	0.101079		0.683939
Glutamatergic	CG15390	36.385	0.502316	0.306401	1.63941	0.101129		0.683939
Glutamatergic	kud	148.242	-0.253862	0.154888	-1.639	0.101214	0.305059	0.683939
Glutamatergic	CG17777	243.611	1.53293	0.935658	1.63834	0.101351	0.305115	0.684288
Glutamatergic	CG8067	20.7255	0.678437	0.41429	1.63759	0.101507		0.684766
Glutamatergic	fuss	368.384	-0.735981	0.449773	-1.63634	0.101768	0.305945	0.685318
Glutamatergic	CG3107	177.023	-0.243926	0.149109	-1.63589	0.101863	0.305945	0.685318
Glutamatergic	CG11975	56.8631	0.40495	0.247578	1.63565	0.101914		0.685318
Glutamatergic	mei-9	14.1481	0.816788	0.499464	1.63533	0.10198		0.685318
Glutamatergic	Mkrn1	231.799	0.224362	0.137211	1.63516	0.102016	0.306048	0.685318
Glutamatergic	Axn	128.416	-0.276083	0.168908	-1.63452	0.102149		0.68564
Glutamatergic	Tis11	5.96036	-1.31276	0.803609	-1.63358	0.102348		0.686396
Glutamatergic	Ccm3	201.639	0.219262	0.134343	1.6321	0.102658	0.307616	0.687722
Glutamatergic	unc-45	30.1005	0.554694	0.339989	1.6315	0.102784		0.687722
Glutamatergic	Tbce	81.4623	0.354837	0.217502	1.63142	0.102803		0.687722
Glutamatergic	CG9016	66.3247	-0.807198	0.494966	-1.63082	0.102929		0.687997
Glutamatergic	CG9839	30.3047	-0.551442	0.338278	-1.63014	0.103071		0.688095
Glutamatergic	CG33543	1155.9	-0.153138	0.0939869	-1.62935	0.103239	0.308705	0.688095
Glutamatergic	bsh	47.5375	0.45985	0.282232	1.62933	0.103243		0.688095
Glutamatergic	pix	436.465	0.164079	0.100716	1.62912	0.103287	0.308705	0.688095
Glutamatergic	Gprk2	542.143	-0.151797	0.093202	-1.62868	0.10338	0.308705	0.68814
Glutamatergic	CG13185	30.4358	-0.553666	0.34017	-1.62761	0.103607		0.689054
Glutamatergic	sba	256.149	-0.196985	0.121055	-1.62723	0.103689	0.309271	0.689054
Glutamatergic	mRpS22	95.6444	0.311756	0.191678	1.62646	0.103852		0.689569
Glutamatergic	RpL41	2702.69	0.0888879	0.0546862	1.62542	0.104074	0.310061	0.690468
Glutamatergic	CSN5	96.5242	-0.313353	0.192908	-1.62437	0.104298		0.690738
Glutamatergic	CG10384	181.779	0.233857	0.143986	1.62417	0.104339	0.310493	0.690738
Glutamatergic	CG9109	35.7325	-0.551614	0.339661	-1.62401	0.104373		0.690738
Glutamatergic	l(2)41Ab	470.43	-0.161758	0.0997284	-1.62199	0.104806	0.311365	0.691993
Glutamatergic	CG7497	4.19114	1.55426	0.958339	1.62182	0.104841		0.691993
Glutamatergic	CG9135	70.5678	-0.363055	0.223867	-1.62174	0.104858		0.691993
Glutamatergic	Rtnl1	2542.83	-0.0886399	0.0546698	-1.62137	0.104939	0.311365	0.691993
Glutamatergic	eEF1beta	508.586	0.146816	0.0905649	1.62111	0.104994	0.311365	0.691993
Glutamatergic	CG9706	9.65442	-0.965382	0.5967	-1.61787	0.105691		0.696014
Glutamatergic	Syn	1934.56	-0.0943883	0.058376	-1.6169	0.105899	0.31369	0.696814
Glutamatergic	Fdx2	94.4906	-0.307613	0.190835	-1.61193	0.106978		0.703214
Glutamatergic	CG2906	22.3159	0.662504	0.411239	1.61099	0.107181		0.703214
Glutamatergic	eIF4G1	688.86	-0.130516	0.0810196	-1.61091	0.107198	0.316968	0.703214
Glutamatergic	Crk	409.888	-0.158849	0.0986227	-1.61067	0.107251	0.316968	0.703214
Glutamatergic	Eph	693.635	-0.128302	0.0796863	-1.61009	0.107378	0.316979	0.703214
Glutamatergic	Atg18a	66.151	0.367757	0.228421	1.61	0.107398		0.703214
Glutamatergic	ScsbetaG	38.7296	0.485659	0.301778	1.60932	0.107545		0.703214
Glutamatergic	CG14130	21.4131	0.654358	0.406846	1.60837	0.107755		0.703214
Glutamatergic	glo	360.03	0.171212	0.106488	1.6078	0.107878	0.318016	0.703214
Glutamatergic	Pgk	621.298	0.136616	0.0850188	1.60689	0.108079	0.318016	0.703214
Glutamatergic	arm	751.103	0.13286	0.0826858	1.6068	0.108098	0.318016	0.703214
Glutamatergic	CG5516	89.7974	-0.314763	0.195995	-1.60598	0.108279		0.703214
Glutamatergic	CG14710	22.8503	-0.6122	0.381278	-1.60565	0.10835		0.703214
Glutamatergic	CG31251	20.5843	0.661151	0.411816	1.60545	0.108394		0.703214
Glutamatergic	CCT5	83.9597	-0.337749	0.2104	-1.60527	0.108435		0.703214
Glutamatergic	prd1	253.423	-0.206861	0.128879	-1.60508	0.108475	0.318216	0.703214
Glutamatergic	betaTub56D	2149.41	0.101912	0.0634963	1.605	0.108493	0.318216	0.703214
Glutamatergic	smt3	1245.29	-0.107227	0.0668163	-1.60481	0.108536	0.318216	0.703214
Glutamatergic	CG14401	3.31011	4.03907	2.51904	1.60342	0.108843		0.703214
Glutamatergic	CG17221	35.6264	0.50749	0.316614	1.60287	0.108964		0.703214
Glutamatergic	pad	18.6106	0.706878	0.441061	1.60268	0.109006		0.703214
Glutamatergic	CG31224	208.547	-0.215956	0.134756	-1.60257	0.109029	0.318514	0.703214
Glutamatergic	Rgk3	277.185	-0.411011	0.256473	-1.60255	0.109034	0.318514	0.703214
Glutamatergic	CG12991	314.146	-0.17833	0.111295	-1.60232	0.109085	0.318514	0.703214
Glutamatergic	CG44838	312.68	0.180995	0.112973	1.60211	0.109131	0.318514	0.703214
Glutamatergic	CG5902	53.2342	0.409304	0.255565	1.60156	0.109252		0.703214
Glutamatergic	CG4658	103.612	0.292439	0.182673	1.60089	0.109401		0.703214
Glutamatergic	alc	378.243	0.184458	0.11525	1.60051	0.109486	0.318668	0.703214
Glutamatergic	CG18135	213.969	0.232713	0.145415	1.60034	0.109524	0.318668	0.703214
Glutamatergic	Clc	434.516	-0.158635	0.0991414	-1.60009	0.109579	0.318668	0.703214
Glutamatergic	CG8312	13.6756	0.814297	0.508936	1.6	0.109599		0.703214
Glutamatergic	CG33144	471.465	0.168295	0.105208	1.59965	0.109677	0.318668	0.703214
Glutamatergic	CG11360	757.458	-0.130886	0.0818725	-1.59865	0.109898	0.318747	0.703295
Glutamatergic	Socs16D	163.898	0.23646	0.147934	1.59841	0.109951	0.318747	0.703295
Glutamatergic	CG10362	73.7237	0.348872	0.218273	1.59833	0.109969		0.703295
Glutamatergic	bab1	63.3571	-0.422989	0.264708	-1.59795	0.110055		0.703295
Glutamatergic	upSET	672.498	-0.146351	0.0916136	-1.59749	0.110158	0.318988	0.703295
Glutamatergic	CG6191	82.8344	0.329211	0.206184	1.59669	0.110335		0.703295
Glutamatergic	Spf45	126.98	-0.275308	0.172463	-1.59633	0.110415		0.703295
Glutamatergic	Gfrl	634.915	0.157418	0.0986241	1.59615	0.110456	0.319495	0.703295
Glutamatergic	TTLL4A	98.4314	0.302557	0.189567	1.59604	0.110479		0.703295
Glutamatergic	Paics	11.1978	0.907367	0.569938	1.59204	0.111375		0.708435
Glutamatergic	aurA	15.8658	-0.74437	0.467818	-1.59115	0.111575		0.708693
Glutamatergic	PDCD-5	104.422	-0.29564	0.185811	-1.59108	0.111592		0.708693
Glutamatergic	CG9336	1.74124	3.04043	1.91182	1.59033	0.11176		0.7092
Glutamatergic	CG17321	192.603	0.224319	0.141186	1.58882	0.112102	0.323891	0.710804
Glutamatergic	TM9SF3	65.301	0.368524	0.23213	1.58758	0.112382		0.711863
Glutamatergic	CG13887	296.7	-0.179982	0.113389	-1.58729	0.112446	0.324523	0.711863
Glutamatergic	CG17896	30.2846	0.531409	0.335085	1.58589	0.112764		0.713143
Glutamatergic	CG11050	327.461	-0.181797	0.114654	-1.58562	0.112826	0.325257	0.713143
Glutamatergic	CG10353	198.521	0.219196	0.138395	1.58384	0.11323	0.32542	0.713898
Glutamatergic	Dd	480.358	-0.156395	0.0987472	-1.58379	0.11324	0.32542	0.713898
Glutamatergic	scrt	2634.7	0.0929621	0.0586991	1.5837	0.113261	0.32542	0.713898
Glutamatergic	GstS1	37.9263	0.488698	0.308719	1.58299	0.113424		0.713898
Glutamatergic	CG8360	200.528	-0.214553	0.135549	-1.58284	0.113457	0.325621	0.713898
Glutamatergic	ChAT	123.759	-0.271401	0.171504	-1.58248	0.113541		0.713898
Glutamatergic	CG4497	55.6985	0.392391	0.247979	1.58235	0.113569		0.713898
Glutamatergic	Set	198.309	-0.222539	0.140724	-1.58139	0.11379	0.326215	0.714391
Glutamatergic	dUTPase	65.6982	-0.367861	0.232651	-1.58117	0.113839		0.714391
Glutamatergic	Tailor	37.7222	0.477583	0.302111	1.58082	0.113919		0.714391
Glutamatergic	Trim9	483.531	-0.186494	0.118006	-1.58038	0.11402	0.326357	0.714391
Glutamatergic	bol	4223.73	-0.0808989	0.0511998	-1.58006	0.114092	0.326357	0.714391
Glutamatergic	TBPH	188.981	0.218265	0.13824	1.57889	0.114362	0.326416	0.714985
Glutamatergic	syd	252.33	-0.194904	0.123445	-1.57887	0.114366	0.326416	0.714985
Glutamatergic	CG8086	4.65911	1.46592	0.929142	1.57772	0.11463		0.716083
Glutamatergic	CG3511	29.0727	0.585853	0.371587	1.57662	0.114883		0.716446
Glutamatergic	Camta	306.168	0.395543	0.250912	1.57642	0.114929	0.327661	0.716446
Glutamatergic	CG7139	87.1924	-0.31774	0.201602	-1.57607	0.115009		0.716446
Glutamatergic	Rab40	145.752	-0.244852	0.155439	-1.57523	0.115204	0.328001	0.716446
Glutamatergic	dnt	24.6935	0.613608	0.389548	1.57518	0.115215		0.716446
Glutamatergic	tipE	334.637	-0.205952	0.130779	-1.5748	0.115302	0.328001	0.716446
Glutamatergic	CG42382	20.4744	-0.713236	0.45292	-1.57475	0.115314		0.716446
Glutamatergic	PhKgamma	465.343	0.149079	0.0947335	1.57366	0.115566	0.328389	0.717299
Glutamatergic	CG40006	26.731	0.634465	0.403249	1.57338	0.11563		0.717299
Glutamatergic	s-cup	5.4125	-1.3136	0.835344	-1.57253	0.115828		0.717367
Glutamatergic	CG31145	373.598	0.170732	0.108594	1.5722	0.115903	0.328987	0.717367
Glutamatergic	Prosalpha6	114.857	0.278945	0.177426	1.57218	0.115909		0.717367
Glutamatergic	ca	31.8205	0.512887	0.326372	1.57148	0.116071		0.717813
Glutamatergic	HIP	74.9454	-0.356718	0.227222	-1.56991	0.116436		0.7193
Glutamatergic	CG17059	312.494	0.176098	0.112228	1.5691	0.116624	0.330075	0.7193
Glutamatergic	CG17385	256.496	-0.211503	0.134797	-1.56905	0.116636	0.330075	0.7193
Glutamatergic	Tao	272.18	0.19307	0.12306	1.56891	0.11667	0.330075	0.7193
Glutamatergic	CG15160	60.474	-0.37665	0.240187	-1.56815	0.116846		0.71983
Glutamatergic	fog	18.2891	-0.693776	0.44268	-1.56722	0.117064		0.720622
Glutamatergic	Appl	4709.98	0.0903452	0.0577024	1.56571	0.117417	0.331824	0.722239
Glutamatergic	CG11883	201.614	-0.213432	0.136457	-1.56409	0.117797	0.332176	0.723477
Glutamatergic	RNASEK	2400.88	-0.0976085	0.0624063	-1.56408	0.117798	0.332176	0.723477
Glutamatergic	CG31125	26.3982	0.564991	0.361405	1.56332	0.117978		0.724023
Glutamatergic	MED17	13.1614	0.818076	0.52366	1.56223	0.118235		0.724939
Glutamatergic	Gp93	96.9739	0.295611	0.189312	1.56151	0.118404		0.724939
Glutamatergic	alphaTub84D	694.377	-0.131689	0.0843513	-1.5612	0.118476	0.333393	0.724939
Glutamatergic	hbs	138.615	0.255115	0.163415	1.56115	0.118488	0.333393	0.724939
Glutamatergic	CG34200	492.528	-0.155857	0.099871	-1.56058	0.118622	0.333406	0.725203
Glutamatergic	Rpb8	70.1243	-0.356734	0.22889	-1.55854	0.119106		0.726767
Glutamatergic	CG15771	248.861	0.190503	0.122242	1.5584	0.119139	0.33433	0.726767
Glutamatergic	CG14757	505.682	0.145433	0.0933402	1.5581	0.11921	0.33433	0.726767
Glutamatergic	CG1971	6.81641	1.13562	0.728907	1.55797	0.11924		0.726767
Glutamatergic	TfIIEbeta	72.5318	-0.344557	0.221326	-1.55679	0.119521		0.727927
Glutamatergic	thoc6	34.5812	-0.497903	0.319957	-1.55616	0.119671		0.728122
Glutamatergic	Rh7	132.461	0.273563	0.175878	1.55541	0.119848		0.728122
Glutamatergic	CG17715	510.412	-0.143411	0.0922227	-1.55505	0.119934	0.335998	0.728122
Glutamatergic	CG9471	47.9702	0.416879	0.268167	1.55455	0.120054		0.728122
Glutamatergic	CG13895	9.76074	0.924467	0.594712	1.55448	0.120071		0.728122
Glutamatergic	hep	325.539	-0.169727	0.109194	-1.55436	0.120098	0.336092	0.728122
Glutamatergic	Fancd2	1.57743	2.88271	1.85558	1.55353	0.120296		0.728775
Glutamatergic	viaf	205.074	-0.207812	0.133819	-1.55293	0.12044	0.336684	0.729092
Glutamatergic	CG7839	58.3846	-0.376666	0.24266	-1.55224	0.120605		0.729545
Glutamatergic	HP4	98.2744	-0.304141	0.196179	-1.55033	0.121063		0.731758
Glutamatergic	GAA1	55.9418	0.401158	0.259074	1.54843	0.121519		0.733963
Glutamatergic	CG11752	669.002	0.154727	0.100023	1.54691	0.121884	0.340353	0.735176
Glutamatergic	Cortactin	128.472	0.258044	0.16682	1.54683	0.121903		0.735176
Glutamatergic	Imp	2642.57	-0.0942219	0.0609702	-1.54538	0.122255	0.341021	0.736746
Glutamatergic	CG1578	336.838	-0.172784	0.111886	-1.54428	0.12252	0.34132	0.737786
Glutamatergic	EMC6	154.396	-0.24243	0.157072	-1.54343	0.122727	0.34132	0.738117
Glutamatergic	CG42788	229.826	0.200171	0.129703	1.5433	0.122759	0.34132	0.738117
Glutamatergic	Hsc70-5	209.263	0.208964	0.135589	1.54116	0.123279	0.342396	0.740688
Glutamatergic	CG45071	19.0352	0.705109	0.457738	1.54042	0.123458		0.740798
Glutamatergic	CG8372	135.398	-0.250598	0.162713	-1.54012	0.123531		0.740798
Glutamatergic	scat	36.2424	0.497203	0.322871	1.53994	0.123574		0.740798
Glutamatergic	CG8578	122.215	-0.27141	0.176348	-1.53906	0.12379		0.741344
Glutamatergic	mahe	640.972	-0.12741	0.0828112	-1.53855	0.123913	0.34379	0.741344
Glutamatergic	RagC-D	87.5288	-0.306144	0.198997	-1.53843	0.123942		0.741344
Glutamatergic	CG17660	47.5016	0.411168	0.26748	1.53719	0.124247		0.742609
Glutamatergic	CAH3	76.6229	-0.328569	0.213825	-1.53662	0.124385		0.742886
Glutamatergic	unc-104	2254.27	-0.0925701	0.0602611	-1.53615	0.124502	0.344898	0.74294
Glutamatergic	PTP-ER	165.034	-0.226513	0.147486	-1.53583	0.12458	0.344898	0.74294
Glutamatergic	CG4291	32.4261	0.498067	0.324455	1.53509	0.124762		0.743135
Glutamatergic	slmo	128.328	-0.257915	0.168099	-1.5343	0.124955		0.743135
Glutamatergic	GatB	33.2337	0.495713	0.323101	1.53424	0.124971		0.743135
Glutamatergic	GstO2	101.046	0.28494	0.18574	1.53408	0.12501		0.743135
Glutamatergic	vn	37.7299	-0.484923	0.316155	-1.53381	0.125076		0.743135
Glutamatergic	Npc1a	107.306	0.274843	0.179239	1.53339	0.12518		0.743207
Glutamatergic	TfIIS	155.311	-0.239787	0.15648	-1.53239	0.125427	0.346872	0.74412
Glutamatergic	CG10565	109.253	0.285201	0.186304	1.53083	0.125811		0.745718
Glutamatergic	shtd	4.49553	1.40398	0.917314	1.53053	0.125885		0.745718
Glutamatergic	CG10375	92.2549	0.304564	0.19904	1.53017	0.125975		0.745718
Glutamatergic	Arl5	80.6383	-0.330051	0.215813	-1.52934	0.12618		0.746381
Glutamatergic	l(1)10Bb	123.271	0.25814	0.168884	1.5285	0.126388		0.746756
Glutamatergic	Hnf4	1.89043	-2.35058	1.53813	-1.52821	0.126461		0.746756
Glutamatergic	CG12975	193.594	-0.218297	0.142869	-1.52796	0.126523	0.349528	0.746756
Glutamatergic	CG32099	21.7137	-0.616594	0.404052	-1.52603	0.127003		0.749039
Glutamatergic	Opa1	570.017	-0.134488	0.0882179	-1.5245	0.127385	0.351194	0.749653
Glutamatergic	RpL29	2621.38	-0.083107	0.0545163	-1.52444	0.127398	0.351194	0.749653
Glutamatergic	CG4882	115.24	0.267104	0.175248	1.52415	0.127472		0.749653
Glutamatergic	CycD	1.58468	2.88312	1.89167	1.52411	0.127481		0.749653
Glutamatergic	Cwc25	59.5592	-0.397872	0.261142	-1.52359	0.127612		0.74987
Glutamatergic	mbf1	228.738	-0.192826	0.126632	-1.52274	0.127825	0.351995	0.750573
Glutamatergic	CG6659	47.498	0.410917	0.269972	1.52207	0.127991		0.750835
Glutamatergic	CG14777	104.559	0.303332	0.1994	1.52123	0.128202		0.750835
Glutamatergic	CG4627	50.9075	0.399782	0.262911	1.5206	0.12836		0.750835
Glutamatergic	CG30122	216.652	0.199699	0.131343	1.52044	0.128402	0.353207	0.750835
Glutamatergic	PpV	64.4841	-0.349959	0.230318	-1.51946	0.128647		0.750835
Glutamatergic	CG3776	101.828	-0.280698	0.184771	-1.51916	0.128722		0.750835
Glutamatergic	RhoGAP54D	3.03343	1.7222	1.13369	1.5191	0.128737		0.750835
Glutamatergic	Nmdar2	341.968	0.163468	0.107613	1.51904	0.128753	0.353565	0.750835
Glutamatergic	L2HGDH	84.3815	-0.311017	0.204752	-1.519	0.128764		0.750835
Glutamatergic	vib	567.172	-0.132067	0.0869531	-1.51883	0.128805	0.353565	0.750835
Glutamatergic	BuGZ	277.822	0.186449	0.122826	1.51799	0.129017	0.353757	0.751202
Glutamatergic	CG6040	1.24185	3.6682	2.4171	1.51761	0.129114		0.751202
Glutamatergic	Arl8	514.885	-0.142735	0.0940612	-1.51746	0.129149	0.353757	0.751202
Glutamatergic	Sbat	57.9546	-0.375733	0.247779	-1.51641	0.129417		0.751836
Glutamatergic	CG11444	131.77	-0.256472	0.169165	-1.5161	0.129494		0.751836
Glutamatergic	CG5789	2.75531	-1.77645	1.17201	-1.51573	0.129588		0.751836
Glutamatergic	twit	75.2624	0.389814	0.257355	1.51469	0.12985		0.751836
Glutamatergic	mAChR-A	782.039	-0.121984	0.0805542	-1.51431	0.129948	0.355234	0.751836
Glutamatergic	CG9775	308.784	0.17299	0.114243	1.51423	0.129968	0.355234	0.751836
Glutamatergic	CG14074	45.2341	-0.423061	0.279421	-1.51406	0.13001		0.751836
Glutamatergic	eIF4EHP	1516.25	0.100545	0.0664233	1.5137	0.130101	0.355234	0.751836
Glutamatergic	CG9641	40.5891	0.442521	0.292344	1.5137	0.130102		0.751836
Glutamatergic	CG10512	29.0573	0.528236	0.34907	1.51326	0.130213		0.751934
Glutamatergic	CG6729	24.2305	0.571353	0.377874	1.51202	0.130529		0.752896
Glutamatergic	CG9331	60.7482	0.361471	0.239089	1.51187	0.130567		0.752896
Glutamatergic	Rbf	39.723	0.445382	0.294862	1.51048	0.130921		0.754397
Glutamatergic	ND-B14.7	511.478	0.139473	0.0923714	1.50991	0.131066	0.357491	0.754689
Glutamatergic	RasGAP1	185.697	0.216335	0.143627	1.50623	0.132008	0.359397	0.758852
Glutamatergic	His4r	6232.12	-0.0806356	0.0535396	-1.50609	0.132043	0.359397	0.758852
Glutamatergic	Ada3	26.2581	0.550136	0.365301	1.50598	0.132073		0.758852
Glutamatergic	cmpy	677.201	-0.131432	0.0873683	-1.50434	0.132493	0.360051	0.760286
Glutamatergic	Caf1-105	16.6315	-0.687092	0.456863	-1.50394	0.132598		0.760286
Glutamatergic	Sap47	7202.74	0.0726262	0.0482982	1.5037	0.132658	0.360051	0.760286
Glutamatergic	PDZ-GEF	201.98	-0.201831	0.134238	-1.50353	0.132702	0.360051	0.760286
Glutamatergic	CG7168	22.5567	0.585943	0.389984	1.50248	0.132974		0.760518
Glutamatergic	Roc2	383.404	-0.151633	0.100931	-1.50235	0.133008	0.360055	0.760518
Glutamatergic	mRpL40	181.608	-0.218339	0.145363	-1.50203	0.13309	0.360055	0.760518
Glutamatergic	Dg	373.764	-0.167798	0.111724	-1.50191	0.133121	0.360055	0.760518
Glutamatergic	CG42340	483.534	-0.142501	0.0949151	-1.50135	0.133265	0.360065	0.76061
Glutamatergic	Smyd5	26.8761	-0.544988	0.363057	-1.50111	0.133327		0.76061
Glutamatergic	Ran	501.162	-0.135262	0.0902331	-1.49903	0.133865	0.3611	0.762947
Glutamatergic	Invadolysin	208.458	-0.207782	0.138633	-1.49879	0.133927	0.3611	0.762947
Glutamatergic	CG4887	123.352	0.275088	0.183845	1.4963	0.134575		0.766094
Glutamatergic	CG8765	27.718	0.558801	0.373651	1.49552	0.13478		0.766716
Glutamatergic	CG42699	92.628	0.295561	0.197687	1.49509	0.134891		0.766804
Glutamatergic	Ptx1	30.2208	0.519774	0.348334	1.49217	0.135654		0.769785
Glutamatergic	ITP	3.04138	-1.96378	1.31643	-1.49174	0.135766		0.769785
Glutamatergic	Rbcn-3B	229.707	0.197125	0.132171	1.49144	0.135846	0.365891	0.769785
Glutamatergic	fipi	115.766	0.266245	0.178532	1.4913	0.135882		0.769785
Glutamatergic	CG5439	39.3838	0.450231	0.301933	1.49116	0.135919		0.769785
Glutamatergic	Sym	8.3038	-0.970799	0.65129	-1.49058	0.136072		0.769785
Glutamatergic	Acp53C14c	2.56611	1.92239	1.28975	1.49052	0.136087		0.769785
Glutamatergic	ND-42	426.069	0.147825	0.0992527	1.48938	0.136387	0.366874	0.770936
Glutamatergic	DnaJ-H	476.68	0.140762	0.0945366	1.48897	0.136495	0.366874	0.771003
Glutamatergic	CG33635	42.8325	-0.432704	0.290784	-1.48806	0.136735		0.771637
Glutamatergic	CG34112	3.52583	1.58153	1.06299	1.48782	0.136799		0.771637
Glutamatergic	CG12288	48.3809	-0.39579	0.26612	-1.48726	0.136945		0.771915
Glutamatergic	jef	616.758	0.131194	0.0882846	1.48603	0.137271	0.36831	0.772653
Glutamatergic	Tapdelta	212.641	-0.19652	0.132259	-1.48587	0.137314	0.36831	0.772653
Glutamatergic	CaBP1	120.201	-0.2542	0.171101	-1.48568	0.137365		0.772653
Glutamatergic	sina	505.34	-0.139458	0.093941	-1.48452	0.13767	0.368692	0.773232
Glutamatergic	CG5026	33.7955	0.470893	0.317217	1.48445	0.13769		0.773232
Glutamatergic	Ntf-2	325.541	-0.162323	0.109398	-1.48378	0.137867	0.368692	0.773232
Glutamatergic	COX5B	1994.29	-0.0871776	0.0587563	-1.48371	0.137885	0.368692	0.773232
Glutamatergic	CG31357	73.9605	-0.321118	0.21648	-1.48336	0.137979		0.773232
Glutamatergic	mys	185.325	-0.211468	0.142584	-1.48311	0.138046	0.368742	0.773232
Glutamatergic	botv	23.786	0.569056	0.384145	1.48136	0.138512		0.774726
Glutamatergic	nub	27.9729	0.626894	0.423285	1.48102	0.138601		0.774726
Glutamatergic	GABA-B-R1	996.443	-0.110896	0.0748781	-1.48101	0.138603	0.369846	0.774726
Glutamatergic	CG15747	97.8209	0.284457	0.192125	1.48059	0.138717		0.774825
Glutamatergic	nocte	1002.72	-0.110694	0.0748481	-1.47892	0.139162	0.370955	0.776674
Glutamatergic	Mcm7	1.40371	-2.89495	1.95822	-1.47836	0.139311		0.776674
Glutamatergic	Slik	188.359	-0.211635	0.143165	-1.47826	0.139338	0.371042	0.776674
Glutamatergic	GMF	47.6959	-0.398566	0.269947	-1.47646	0.139819		0.778814
Glutamatergic	CG7638	85.5524	0.303161	0.20555	1.47488	0.140246		0.780647
Glutamatergic	CG8668	282.381	-0.175424	0.119043	-1.47362	0.140583	0.373972	0.781983
Glutamatergic	qm	121.979	-0.247998	0.168473	-1.47204	0.14101		0.783814
Glutamatergic	Rcp	67.839	-0.342453	0.232797	-1.47103	0.141282		0.784768
Glutamatergic	CG16986	126.042	0.260707	0.17727	1.47068	0.141378		0.784768
Glutamatergic	CG32264	2809.37	0.0831339	0.0565425	1.47029	0.141483	0.375979	0.784811
Glutamatergic	msl-1	61.6604	-0.349292	0.237712	-1.46939	0.141726		0.785617
Glutamatergic	atl	132.26	-0.248846	0.169416	-1.46885	0.141873		0.785888
Glutamatergic	PPP4R2r	349.267	-0.162941	0.111004	-1.46788	0.142137	0.377327	0.786804
Glutamatergic	RpL10Ab	1736.69	0.102002	0.0695801	1.46597	0.142656	0.378317	0.788341
Glutamatergic	CG1814	254.309	0.182624	0.124657	1.46501	0.142918	0.378623	0.788341
Glutamatergic	CG33158	45.1859	-0.399483	0.272757	-1.46461	0.143027		0.788341
Glutamatergic	CG12926	2.75865	-1.76364	1.20463	-1.46405	0.143181		0.788341
Glutamatergic	HP5	119.501	0.251681	0.171954	1.46365	0.143289		0.788341
Glutamatergic	Sarm	86.9677	-0.29177	0.199524	-1.46233	0.143651		0.788341
Glutamatergic	side-V	270.416	0.179347	0.122665	1.46209	0.143716	0.379908	0.788341
Glutamatergic	pygo	78.8725	-0.307736	0.21049	-1.462	0.143741		0.788341
Glutamatergic	ced-6	1.07004	-3.63507	2.48658	-1.46187	0.143776		0.788341
Glutamatergic	Sytbeta	557.306	-0.142891	0.0977471	-1.46184	0.143785	0.379908	0.788341
Glutamatergic	Srp9	196.304	-0.200279	0.137025	-1.46162	0.143844	0.379908	0.788341
Glutamatergic	Not11	74.1967	-0.334557	0.22891	-1.46153	0.143871		0.788341
Glutamatergic	DNApol-zeta	7.11753	-1.03276	0.706638	-1.46151	0.143876		0.788341
Glutamatergic	ash1	121.085	-0.256051	0.175253	-1.46103	0.144007		0.788341
Glutamatergic	Fkbp14	11.3381	0.852546	0.583561	1.46094	0.144033		0.788341
Glutamatergic	Sox21b	209.241	0.245396	0.168045	1.4603	0.144207	0.380477	0.788341
Glutamatergic	nrv2	71.9088	-0.324118	0.222041	-1.45972	0.144367		0.788341
Glutamatergic	CG1234	61.5041	-0.341765	0.234145	-1.45963	0.144391		0.788341
Glutamatergic	CG12024	139.737	0.243962	0.167166	1.4594	0.144456	0.380744	0.788341
Glutamatergic	Flo1	213.396	0.196833	0.134935	1.45873	0.14464	0.38084	0.788341
Glutamatergic	CG2540	31.0518	-0.483374	0.331429	-1.45845	0.144715		0.788341
Glutamatergic	CG18528	7.93067	-1.00012	0.686283	-1.4573	0.145033		0.788341
Glutamatergic	Aef1	219.614	-0.193052	0.132526	-1.45671	0.145197	0.381857	0.788341
Glutamatergic	Hel89B	97.9985	-0.282463	0.193925	-1.45656	0.145238		0.788341
Glutamatergic	Eip93F	1031.53	-0.454512	0.312136	-1.45613	0.145356	0.381857	0.788341
Glutamatergic	l(1)G0004	52.4775	-0.368198	0.252877	-1.45603	0.145383		0.788341
Glutamatergic	mRpL13	246.93	-0.181608	0.124815	-1.45502	0.145663	0.381857	0.788341
Glutamatergic	Ca-Ma2d	283.85	0.173877	0.119502	1.45502	0.145665	0.381857	0.788341
Glutamatergic	CG16935	89.5673	0.286305	0.196784	1.45492	0.145692		0.788341
Glutamatergic	UbcE2M	178.485	-0.209938	0.144368	-1.45419	0.145892	0.381857	0.788341
Glutamatergic	Syx7	257.835	-0.177036	0.121748	-1.45412	0.145913	0.381857	0.788341
Glutamatergic	Usp15-31	99.0107	-0.294025	0.202247	-1.45379	0.146004		0.788341
Glutamatergic	BEAF-32	196.663	-0.197031	0.13556	-1.45346	0.146095	0.381948	0.788341
Glutamatergic	Ir40a	1.05509	-3.61981	2.49112	-1.45309	0.1462		0.788341
Glutamatergic	CG6083	83.2777	0.298906	0.20575	1.45276	0.14629		0.788341
Glutamatergic	Unc-76	558.287	0.126049	0.0867848	1.45243	0.146381	0.382308	0.788341
Glutamatergic	CG7970	17.3123	0.655477	0.451336	1.4523	0.146417		0.788341
Glutamatergic	oxt	22.7543	0.556791	0.383626	1.45139	0.14667		0.788341
Glutamatergic	mRpL33	329.275	-0.157568	0.108567	-1.45135	0.146682	0.382707	0.788341
Glutamatergic	Smu1	23.5958	0.55006	0.379025	1.45125	0.146711		0.788341
Glutamatergic	Abi	64.1443	0.351872	0.242468	1.45121	0.14672		0.788341
Glutamatergic	mmy	142.155	0.239732	0.165364	1.44973	0.147135	0.382991	0.788341
Glutamatergic	retn	11.2143	-0.910387	0.628016	-1.44963	0.147163		0.788341
Glutamatergic	dpr7	823.544	-0.116079	0.0800838	-1.44947	0.147205	0.382991	0.788341
Glutamatergic	porin	2185.76	0.085421	0.0589368	1.44936	0.147236	0.382991	0.788341
Glutamatergic	GCC88	55.3258	0.37114	0.25611	1.44914	0.147298		0.788341
Glutamatergic	CG4557	45.075	0.420187	0.289988	1.44898	0.147344		0.788341
Glutamatergic	CG33695	34.0712	0.465956	0.321598	1.44888	0.147372		0.788341
Glutamatergic	CG16711	711.107	-0.122971	0.0848825	-1.44872	0.147416	0.383074	0.788341
Glutamatergic	RyR	130.837	0.242736	0.167563	1.44862	0.147443		0.788341
Glutamatergic	brat	877.191	-0.119889	0.0827942	-1.44804	0.147606	0.383183	0.788341
Glutamatergic	Hsepi	38.7174	0.435544	0.300784	1.44803	0.147608		0.788341
Glutamatergic	Rel	16.8297	-0.653075	0.451464	-1.44657	0.148017		0.788341
Glutamatergic	Msp300	3730.63	-0.088152	0.060954	-1.44621	0.148119	0.384129	0.788341
Glutamatergic	CG6201	38.4148	0.440614	0.304726	1.44594	0.148195		0.788341
Glutamatergic	CG7191	161.765	-0.904443	0.625723	-1.44544	0.148335	0.384302	0.788341
Glutamatergic	CG8003	20.813	0.58127	0.402278	1.44495	0.148473		0.788341
Glutamatergic	CG3744	251.027	-0.17867	0.123698	-1.44441	0.148624	0.384604	0.788341
Glutamatergic	CG12065	4.82185	1.27988	0.886125	1.44435	0.14864		0.788341
Glutamatergic	Gnf1	53.1915	-0.366878	0.254056	-1.44408	0.148716		0.788341
Glutamatergic	Spt5	160.939	-0.215304	0.14914	-1.44364	0.148841	0.384604	0.788341
Glutamatergic	sle	78.3656	-0.306184	0.21212	-1.44345	0.148895		0.788341
Glutamatergic	lovit	1593.95	-0.103048	0.0714031	-1.44319	0.148968	0.384604	0.788341
Glutamatergic	Alg1	17.3469	0.659229	0.456894	1.44285	0.149063		0.788341
Glutamatergic	GstZ1	1.3941	-2.88669	2.00073	-1.44282	0.149071		0.788341
Glutamatergic	Spg7	35.4177	0.463154	0.321043	1.44265	0.149118		0.788341
Glutamatergic	Msr-110	6.26248	-1.06786	0.740227	-1.44261	0.14913		0.788341
Glutamatergic	CG42748	565.709	-0.126135	0.087448	-1.4424	0.149189	0.384604	0.788341
Glutamatergic	CG9776	150.732	-0.220582	0.15293	-1.44238	0.149196	0.384604	0.788341
Glutamatergic	CG17048	4.35956	1.32868	0.921972	1.44113	0.149549		0.788424
Glutamatergic	CG42327	7.79092	-0.958561	0.665155	-1.44111	0.149554		0.788424
Glutamatergic	Rad23	420.31	-0.148399	0.10299	-1.4409	0.149612	0.384827	0.788424
Glutamatergic	Proc	760.593	-0.448849	0.311661	-1.44018	0.149816	0.384827	0.788424
Glutamatergic	CG41378	1184.01	-0.0996524	0.0691944	-1.44018	0.149816	0.384827	0.788424
Glutamatergic	gzl	283.369	0.172543	0.119825	1.43996	0.149878	0.384827	0.788424
Glutamatergic	CG6144	117.045	0.262942	0.182643	1.43965	0.149966		0.788424
Glutamatergic	mRpL32	117.987	-0.261751	0.181855	-1.43934	0.150054		0.788424
Glutamatergic	fsd	20.4389	0.600558	0.417289	1.43919	0.150096		0.788424
Glutamatergic	Sar1	449.259	-0.137516	0.0955914	-1.43858	0.150268	0.385445	0.788619
Glutamatergic	Odj	50.7835	-0.373952	0.260007	-1.43824	0.150366		0.788619
Glutamatergic	PI31	299.498	-0.163159	0.113464	-1.43799	0.150437	0.385495	0.788619
Glutamatergic	CG17019	62.5358	0.33825	0.235415	1.43683	0.150767		0.788619
Glutamatergic	Wnt5	79.773	0.31214	0.217274	1.43662	0.150825		0.788619
Glutamatergic	dpr1	462.071	0.14866	0.103489	1.43649	0.150863	0.386205	0.788619
Glutamatergic	CG9098	95.591	-0.281677	0.19613	-1.43617	0.150953		0.788619
Glutamatergic	IPIP	58.4094	0.351171	0.244544	1.43602	0.150996		0.788619
Glutamatergic	CG41128	889.383	-0.115849	0.080678	-1.43594	0.151018	0.386218	0.788619
Glutamatergic	Dr	37.0857	0.509942	0.355417	1.43477	0.151353		0.789125
Glutamatergic	CG10483	81.7115	0.296221	0.206519	1.43435	0.151472		0.789125
Glutamatergic	Lap1	38.6648	-0.422154	0.294321	-1.43433	0.151477		0.789125
Glutamatergic	cnn	197.53	0.204185	0.142366	1.43422	0.151509	0.387021	0.789125
Glutamatergic	Yeti	892.666	-0.115616	0.080639	-1.43375	0.151643	0.387021	0.789312
Glutamatergic	ATPsynF	3031.3	0.0802535	0.0559934	1.43327	0.151782	0.387021	0.789521
Glutamatergic	Pgd	1.42827	2.71289	1.89333	1.43287	0.151896		0.78956
Glutamatergic	wake	302.642	-0.160831	0.11231	-1.43203	0.152134	0.387341	0.78956
Glutamatergic	DIP1	525.777	0.129836	0.0906814	1.43178	0.152207	0.387341	0.78956
Glutamatergic	m-cup	76.6886	-0.318242	0.222306	-1.43155	0.152273		0.78956
Glutamatergic	Cen	109.659	0.261707	0.182817	1.43152	0.152281		0.78956
Glutamatergic	CG34136	82.4161	-0.338278	0.236505	-1.43032	0.152625		0.790349
Glutamatergic	kraken	76.565	0.311883	0.218054	1.4303	0.152631		0.790349
Glutamatergic	CG42724	269.602	0.173663	0.121456	1.42985	0.152761	0.388369	0.790516
Glutamatergic	CG41099	380.225	-0.146653	0.102664	-1.42848	0.153155	0.388986	0.791543
Glutamatergic	TyrRS	51.3248	0.378892	0.26526	1.42838	0.153183		0.791543
Glutamatergic	dgt2	3.94942	-1.38097	0.967236	-1.42775	0.153363		0.791543
Glutamatergic	CG3788	1.90826	2.13752	1.4973	1.42758	0.153412		0.791543
Glutamatergic	CG7943	117.107	0.247732	0.17355	1.42744	0.153453		0.791543
Glutamatergic	CG4951	27.8818	-0.501167	0.351328	-1.42649	0.153727		0.791739
Glutamatergic	Tsp29Fb	1.4172	-2.90718	2.03804	-1.42646	0.153736		0.791739
Glutamatergic	CG7655	28.7979	-0.486533	0.34112	-1.42628	0.153788		0.791739
Glutamatergic	mRpL18	167.275	-0.213942	0.150056	-1.42575	0.153941	0.390598	0.791756
Glutamatergic	AGBE	62.1833	0.33945	0.238113	1.42559	0.153988		0.791756
Glutamatergic	Smn	97.835	-0.267678	0.187912	-1.42448	0.154306		0.792802
Glutamatergic	ringer	445.545	0.156173	0.109657	1.4242	0.154389	0.391352	0.792802
Glutamatergic	Pfdn1	154.311	-0.216862	0.152392	-1.42305	0.154722	0.391811	0.793847
Glutamatergic	Rae1	47.5694	-0.390549	0.274491	-1.42281	0.154791		0.793847
Glutamatergic	Loxl1	1.91058	2.13905	1.50393	1.42231	0.154937		0.79409
Glutamatergic	Phb2	345.979	-0.152889	0.107538	-1.42173	0.155106	0.392398	0.794446
Glutamatergic	Srp14	143.06	-0.227783	0.160558	-1.4187	0.155988	0.394243	0.798054
Glutamatergic	CSN4	67.5353	0.325532	0.229524	1.41829	0.156106		0.798054
Glutamatergic	Mtp	18.7969	0.612958	0.432184	1.41828	0.156108		0.798054
Glutamatergic	CG14715	153.344	-0.216656	0.152827	-1.41765	0.156293	0.394628	0.798487
Glutamatergic	mol	4.35749	1.33486	0.941954	1.41712	0.156449		0.798778
Glutamatergic	Pde6	1158.25	-0.100153	0.0706922	-1.41674	0.156558	0.394912	0.798826
Glutamatergic	Rab32	7.44009	1.00553	0.710598	1.41504	0.157056		0.80062
Glutamatergic	CG6565	69.4254	0.328862	0.232462	1.41469	0.157158		0.80062
Glutamatergic	Ist1	89.2084	0.283584	0.200481	1.41452	0.157209		0.80062
Glutamatergic	PTPMT1	50.2852	0.385474	0.27269	1.41359	0.157481		0.801495
Glutamatergic	sbm	332.767	0.158749	0.11246	1.4116	0.158068	0.398332	0.802822
Glutamatergic	Rgk2	124.531	-0.255033	0.180678	-1.41153	0.158087		0.802822
Glutamatergic	yata	49.3527	0.377218	0.267262	1.41142	0.158121		0.802822
Glutamatergic	Rbpn-5	54.4322	0.352049	0.249465	1.41122	0.158181		0.802822
Glutamatergic	bbc	246.98	0.177281	0.125642	1.41101	0.158242	0.398382	0.802822
Glutamatergic	Synj	200.616	0.194026	0.137684	1.40922	0.158771	0.399325	0.804002
Glutamatergic	CG10209	57.1851	-0.359822	0.255365	-1.40905	0.158821		0.804002
Glutamatergic	Zn72D	99.8216	0.267255	0.189724	1.40865	0.158938		0.804002
Glutamatergic	S-Lap1	2.56624	1.93513	1.37441	1.40798	0.159138		0.804002
Glutamatergic	Pura	14.83	-0.720012	0.511477	-1.40771	0.159216		0.804002
Glutamatergic	CG3902	1.0937	3.48284	2.47445	1.40752	0.159272		0.804002
Glutamatergic	spi	152.816	0.21621	0.153642	1.40724	0.159357	0.400408	0.804002
Glutamatergic	ttm50	69.7811	0.310187	0.220456	1.40702	0.15942		0.804002
Glutamatergic	CG6847	1.7328	-2.18826	1.55537	-1.40691	0.159456		0.804002
Glutamatergic	Cyt-c-d	3.6075	-1.51825	1.07954	-1.40639	0.159608		0.804002
Glutamatergic	cert	39.4478	0.423256	0.300973	1.40629	0.159637		0.804002
Glutamatergic	CG11638	191.092	0.19787	0.140777	1.40556	0.159855	0.401062	0.804002
Glutamatergic	CG12177	44.25	0.391922	0.278858	1.40545	0.159886		0.804002
Glutamatergic	twz	180.902	0.514668	0.36623	1.40531	0.159928	0.401062	0.804002
Glutamatergic	Mct1	11.5717	0.785782	0.559218	1.40514	0.159978		0.804002
Glutamatergic	CG32647	432.762	0.156276	0.111266	1.40452	0.160163	0.401252	0.804034
Glutamatergic	beat-IIb	349.967	-0.175165	0.12476	-1.40401	0.160315	0.401252	0.804034
Glutamatergic	Ing5	54.9655	0.357807	0.254936	1.40352	0.160463		0.804034
Glutamatergic	CG8097	13.2551	0.73376	0.522818	1.40347	0.160477		0.804034
Glutamatergic	CG8974	382.294	-0.146891	0.104665	-1.40344	0.160486	0.401293	0.804034
Glutamatergic	wal	36.9668	0.427131	0.30481	1.4013	0.161124		0.80617
Glutamatergic	CG8230	49.226	0.391284	0.279353	1.40068	0.161309		0.80617
Glutamatergic	Mmp1	1.40855	2.70179	1.92914	1.40052	0.161359		0.80617
Glutamatergic	jagn	127.359	-0.239972	0.171354	-1.40044	0.161381		0.80617
Glutamatergic	Nmdar1	237.044	0.17973	0.128348	1.40033	0.161415	0.403225	0.80617
Glutamatergic	AANATL7	81.6604	-0.290366	0.20742	-1.39989	0.161545		0.806319
Glutamatergic	peng	42.3457	0.406161	0.290232	1.39944	0.161682		0.806501
Glutamatergic	Sfxn2	273.729	0.166284	0.118867	1.3989	0.161843	0.403904	0.806801
Glutamatergic	ATPsynG	2982.49	0.0801658	0.0574134	1.39629	0.162627	0.405098	0.809572
Glutamatergic	COX5A	2991.67	-0.0802649	0.0574855	-1.39626	0.162635	0.405098	0.809572
Glutamatergic	ALiX	88.2548	0.280753	0.201106	1.39604	0.162702		0.809572
Glutamatergic	Tmem63	36.1433	0.428145	0.30691	1.39502	0.163011		0.810608
Glutamatergic	corto	977.117	0.122397	0.0878899	1.39262	0.163735	0.40708	0.813255
Glutamatergic	Rab2	859.111	-0.111417	0.0800078	-1.39258	0.163746	0.40708	0.813255
Glutamatergic	Taf1	41.4244	0.395032	0.283938	1.39126	0.164147		0.814742
Glutamatergic	ics	126.361	-0.231835	0.166692	-1.3908	0.164287		0.814933
Glutamatergic	aPKC	846.081	0.106854	0.0768625	1.3902	0.164467	0.40848	0.815322
Glutamatergic	CG1943	290.691	-0.167486	0.120592	-1.38887	0.164873	0.409094	0.81668
Glutamatergic	HemK1	86.6091	0.281878	0.203015	1.38846	0.164998		0.81668
Glutamatergic	N	1.89678	2.13265	1.53681	1.38772	0.165223		0.81668
Glutamatergic	CG34234	2.54417	1.92533	1.38748	1.38765	0.165243		0.81668
Glutamatergic	apt	25.1004	0.52735	0.380037	1.38763	0.16525		0.81668
Glutamatergic	RpS23	1652.81	0.090684	0.0654002	1.3866	0.165563	0.410412	0.816916
Glutamatergic	trh	14.6033	-0.690193	0.497836	-1.38639	0.165629		0.816916
Glutamatergic	dmrt11E	2.41575	1.81179	1.30695	1.38627	0.165664		0.816916
Glutamatergic	CG13409	81.5461	0.301642	0.217614	1.38614	0.165705		0.816916
Glutamatergic	Fmr1	273.273	0.163852	0.118255	1.38557	0.165877	0.410796	0.817261
Glutamatergic	stai	2397.65	0.090145	0.0650873	1.38499	0.166057	0.410848	0.817645
Glutamatergic	Dcr-1	5.16314	1.16787	0.843837	1.384	0.166357		0.818621
Glutamatergic	hay	18.2887	0.609218	0.440415	1.38328	0.166578		0.818672
Glutamatergic	CG1545	5.93864	-1.1178	0.80815	-1.38316	0.166615		0.818672
Glutamatergic	Lkb1	53.3282	-0.358969	0.259634	-1.38259	0.166789		0.818672
Glutamatergic	CG9581	53.6161	0.352877	0.255274	1.38235	0.166865		0.818672
Glutamatergic	CG1847	66.062	0.315118	0.227979	1.38222	0.166904		0.818672
Glutamatergic	dmpd	71.8271	0.323125	0.233834	1.38186	0.167016		0.818672
Glutamatergic	CG42394	47.4023	0.489421	0.354232	1.38164	0.167082		0.818672
Glutamatergic	CG6985	2.88631	1.63576	1.18457	1.3809	0.16731		0.819026
Glutamatergic	THADA	11.8974	0.755333	0.547142	1.38051	0.167431		0.819026
Glutamatergic	CG9609	201.824	-0.187756	0.136015	-1.38041	0.167461	0.413925	0.819026
Glutamatergic	Rpt2	178.542	-0.195749	0.14189	-1.37959	0.167714	0.414155	0.819385
Glutamatergic	Sgt	150.147	0.210834	0.152922	1.3787	0.167986	0.41443	0.819385
Glutamatergic	beta'COP	50.2116	0.361041	0.261946	1.3783	0.16811		0.819385
Glutamatergic	mRpL19	112.071	0.246973	0.17922	1.37804	0.16819		0.819385
Glutamatergic	pps	48.9627	0.365206	0.265056	1.37785	0.168251		0.819385
Glutamatergic	CG31122	114.871	-0.240159	0.174368	-1.37731	0.168417		0.819385
Glutamatergic	CG7133	51.9184	-0.361162	0.262246	-1.37719	0.168455		0.819385
Glutamatergic	Nlg3	1507.5	0.108762	0.0789787	1.37711	0.168478	0.414928	0.819385
Glutamatergic	CG5885	161.601	-0.208296	0.151267	-1.37701	0.168509	0.414928	0.819385
Glutamatergic	AspRS	47.7878	-0.365344	0.265441	-1.37636	0.168709		0.819385
Glutamatergic	jar	99.5028	-0.258293	0.187788	-1.37545	0.168993		0.819385
Glutamatergic	Vha68-1	1198.74	0.097756	0.0710935	1.37503	0.169121	0.415839	0.819385
Glutamatergic	Pdi	288.609	0.160514	0.116756	1.37478	0.169201	0.415839	0.819385
Glutamatergic	frtz	12.7488	0.731641	0.532375	1.3743	0.169349		0.819385
Glutamatergic	Tektin-C	2.22819	-1.91487	1.39358	-1.37407	0.169421		0.819385
Glutamatergic	CG3719	243.487	0.174274	0.126884	1.3735	0.169597	0.416416	0.819385
Glutamatergic	slou	6.29281	-1.07964	0.786119	-1.37338	0.169635		0.819385
Glutamatergic	CG7530	3.94038	-1.37737	1.00302	-1.37323	0.16968		0.819385
Glutamatergic	Cht11	21.4153	0.556099	0.404969	1.37319	0.169693		0.819385
Glutamatergic	twin	225.57	0.186747	0.136023	1.37291	0.16978	0.416469	0.819385
Glutamatergic	CG9213	25.9665	-0.502787	0.366249	-1.3728	0.169814		0.819385
Glutamatergic	CG6163	9.9268	0.849585	0.619008	1.37249	0.16991		0.819385
Glutamatergic	twr	239.059	-0.180642	0.131638	-1.37227	0.16998	0.416564	0.819385
Glutamatergic	Atac3	44.9754	-0.393281	0.286596	-1.37225	0.169986		0.819385
Glutamatergic	Tsf1	3.07372	-1.55307	1.13345	-1.37022	0.17062		0.821534
Glutamatergic	drl	195.127	0.198067	0.144558	1.37016	0.170636	0.417776	0.821534
Glutamatergic	Mtor	121.538	-0.23618	0.172558	-1.3687	0.171093		0.82324
Glutamatergic	eEF1delta	227.269	-0.175662	0.128412	-1.36796	0.171325	0.419065	0.823505
Glutamatergic	CalpA	48.7129	0.366158	0.267685	1.36787	0.171354		0.823505
Glutamatergic	Ndc1	7.31148	0.955275	0.698656	1.3673	0.17153		0.823857
Glutamatergic	CG8861	1149.79	0.123822	0.0906259	1.3663	0.171846	0.419941	0.824881
Glutamatergic	CG8490	32.3059	0.453241	0.332118	1.3647	0.172347		0.826618
Glutamatergic	Syt1	5235.21	0.0684317	0.0501519	1.36449	0.172414	0.420931	0.826618
Glutamatergic	CG46301	285.88	0.161345	0.118305	1.36381	0.172629	0.421057	0.826738
Glutamatergic	RIOK2	37.112	-0.438192	0.321313	-1.36375	0.172645		0.826738
Glutamatergic	CG10492	43.4871	0.409064	0.300197	1.36265	0.172992		0.826792
Glutamatergic	CG30285	1.09282	3.48199	2.55532	1.36265	0.172994		0.826792
Glutamatergic	Socs36E	309.795	-0.164458	0.120699	-1.36255	0.173024	0.421335	0.826792
Glutamatergic	Eb1	560.157	-0.127359	0.0934804	-1.36241	0.173069	0.421335	0.826792
Glutamatergic	Mis12	108.218	-0.259377	0.190456	-1.36187	0.173238		0.826793
Glutamatergic	eys	767.889	0.135927	0.0998178	1.36176	0.173275	0.421428	0.826793
Glutamatergic	FoxP	523.328	-0.124776	0.0916852	-1.36091	0.173541	0.421428	0.827136
Glutamatergic	CG18368	20.5188	-0.571082	0.419694	-1.36071	0.173605		0.827136
Glutamatergic	Sec63	172.053	-0.199008	0.146273	-1.36053	0.173663	0.421428	0.827136
Glutamatergic	AcCoAS	144.917	0.211561	0.155534	1.36022	0.173759	0.421428	0.827136
Glutamatergic	CG33143	298.505	0.162833	0.119783	1.3594	0.17402	0.421663	0.827429
Glutamatergic	Rab10	113.617	-0.243789	0.179364	-1.35919	0.174086		0.827429
Glutamatergic	Drp1	184.299	0.19945	0.146782	1.35882	0.174203	0.421712	0.827429
Glutamatergic	Tre1	1.41714	2.7019	1.98855	1.35873	0.174234		0.827429
Glutamatergic	CG8818	282.306	0.160334	0.118067	1.35799	0.174466	0.421953	0.828043
Glutamatergic	CG43737	1350.3	-0.102862	0.0757761	-1.35744	0.174641	0.421981	0.828382
Glutamatergic	CG33523	44.0458	0.379759	0.279833	1.35709	0.174752		0.828417
Glutamatergic	CG34132	136.036	-0.22044	0.162511	-1.35646	0.174952		0.828878
Glutamatergic	Fili	250.995	-0.195399	0.144138	-1.35564	0.175213	0.422968	0.829527
Glutamatergic	CG31176	16.9895	-0.613896	0.452932	-1.35538	0.175296		0.829527
Glutamatergic	CG1737	161.52	-0.20779	0.153447	-1.35415	0.175687	0.423669	0.83022
Glutamatergic	tst	13.5143	-0.70179	0.518373	-1.35383	0.17579		0.83022
Glutamatergic	Dh31	2155.49	-0.661807	0.488887	-1.3537	0.175832	0.423669	0.83022
Glutamatergic	CG2921	78.1812	0.289195	0.213645	1.35362	0.175856		0.83022
Glutamatergic	Map205	266.649	-0.166076	0.122824	-1.35215	0.176328	0.424468	0.831955
Glutamatergic	Toll-7	229.368	-0.172584	0.127884	-1.34953	0.177166	0.426088	0.835186
Glutamatergic	CG8272	15.8874	0.637595	0.472592	1.34915	0.17729		0.835186
Glutamatergic	ssx	288.013	0.155043	0.114951	1.34878	0.177408	0.426275	0.835186
Glutamatergic	CG3277	13.815	-0.67879	0.503287	-1.34871	0.177429		0.835186
Glutamatergic	CG15908	168.776	-0.206469	0.153217	-1.34756	0.1778	0.426452	0.835766
Glutamatergic	CG12025	785.596	-0.103	0.0764377	-1.3475	0.177819	0.426452	0.835766
Glutamatergic	Arf51F	266.597	0.160217	0.118943	1.34701	0.177977	0.426452	0.835766
Glutamatergic	Srrm1	101.432	0.254112	0.188675	1.34683	0.178037		0.835766
Glutamatergic	CG2059	81.3474	-0.279	0.207171	-1.34671	0.178073		0.835766
Glutamatergic	CG14543	70.7315	-0.294825	0.219077	-1.34576	0.178381		0.836237
Glutamatergic	Adgf-D	1.22601	-2.67287	1.98703	-1.34516	0.178574		0.836237
Glutamatergic	CG9588	47.6227	-0.357832	0.26605	-1.34498	0.178631		0.836237
Glutamatergic	Dgkepsilon	118.255	0.23151	0.172133	1.34495	0.17864		0.836237
Glutamatergic	CG11980	105.785	-0.248405	0.184729	-1.3447	0.178722		0.836237
Glutamatergic	TrpRS-m	27.8767	0.46967	0.349337	1.34446	0.178799		0.836237
Glutamatergic	l(2)SH0834	179.862	-0.192323	0.143162	-1.3434	0.179142	0.428845	0.837354
Glutamatergic	Usf	289.107	0.164193	0.122285	1.3427	0.179368	0.428989	0.837527
Glutamatergic	CG7272	68.3055	0.299928	0.223387	1.34264	0.179388		0.837527
Glutamatergic	Ppt1	6.48782	1.0313	0.769418	1.34036	0.180127		0.840127
Glutamatergic	Hsl	22.1168	0.536017	0.399929	1.34028	0.180154		0.840127
Glutamatergic	Mid1	1679.12	0.0871976	0.0650765	1.33992	0.18027	0.430747	0.840178
Glutamatergic	CG3552	19.666	0.552055	0.41238	1.3387	0.180667		0.841434
Glutamatergic	CG14892	5.48924	1.26675	0.946515	1.33834	0.180787		0.841434
Glutamatergic	CG42514	5.76709	-1.06159	0.793797	-1.33736	0.181107		0.841434
Glutamatergic	Rpp25	104.115	-0.244258	0.182652	-1.33729	0.181129		0.841434
Glutamatergic	fbp	11.3827	0.753228	0.5635	1.33669	0.181322		0.841434
Glutamatergic	cbs	98.3311	-0.254542	0.19049	-1.33625	0.181467		0.841434
Glutamatergic	PGAP2	44.0683	0.380906	0.285112	1.33599	0.181554		0.841434
Glutamatergic	Nsun5	45.9116	-0.362592	0.271485	-1.33559	0.181684		0.841434
Glutamatergic	Fas2	709.703	0.112422	0.0841768	1.33555	0.181697	0.433755	0.841434
Glutamatergic	scramb2	82.5181	-0.284773	0.213249	-1.3354	0.181745		0.841434
Glutamatergic	Rpb10	178.773	-0.191299	0.143368	-1.33433	0.182097	0.434211	0.841434
Glutamatergic	Rrp45	10.1064	-0.772942	0.57931	-1.33425	0.182123		0.841434
Glutamatergic	hts	695.815	-0.11061	0.0829338	-1.33371	0.182298	0.434211	0.841434
Glutamatergic	CG11808	23.5	-0.516552	0.387527	-1.33294	0.18255		0.841434
Glutamatergic	Glg1	34.0473	0.423178	0.317503	1.33283	0.182587		0.841434
Glutamatergic	Pol31	14.2204	0.67122	0.503625	1.33278	0.182604		0.841434
Glutamatergic	Tif-IA	185.191	-0.187755	0.140891	-1.33262	0.182657	0.434211	0.841434
Glutamatergic	ttv	766.348	-0.112827	0.0846757	-1.33245	0.182711	0.434211	0.841434
Glutamatergic	rdgA	1295.4	-0.101253	0.0759926	-1.3324	0.182728	0.434211	0.841434
Glutamatergic	Rcc1	69.1594	0.298785	0.224268	1.33227	0.182773		0.841434
Glutamatergic	Cdk2	15.7988	-0.616343	0.462677	-1.33212	0.182819		0.841434
Glutamatergic	ind	1.22593	-2.67554	2.00937	-1.33153	0.183014		0.841434
Glutamatergic	CG13300	99.4929	-0.261576	0.196463	-1.33142	0.18305		0.841434
Glutamatergic	CG31937	15.8492	0.643511	0.483532	1.33086	0.183237		0.841434
Glutamatergic	Akap200	353.42	-0.160258	0.120421	-1.33082	0.183249	0.43494	0.841434
Glutamatergic	Trpgamma	8.60556	0.904542	0.679724	1.33075	0.183272		0.841434
Glutamatergic	CG4629	290.357	-0.159878	0.120169	-1.33044	0.183372	0.43494	0.841434
Glutamatergic	MICAL-like	120.624	0.230335	0.173201	1.32987	0.183561		0.84147
Glutamatergic	Sesn	9.98235	-0.830445	0.6245	-1.32978	0.183592		0.84147
Glutamatergic	NSD	19.4847	-0.579478	0.435873	-1.32946	0.183695		0.84147
Glutamatergic	deltaCOP	170.958	-0.194421	0.146316	-1.32878	0.183921	0.435842	0.841831
Glutamatergic	CG30094	69.734	-0.311204	0.234237	-1.32859	0.183983		0.841831
Glutamatergic	Cse1	37.3275	-0.405466	0.305555	-1.32698	0.184515		0.843133
Glutamatergic	CG4660	96.5719	-0.258354	0.194695	-1.32697	0.18452		0.843133
Glutamatergic	Sgt1	103.435	-0.25266	0.190431	-1.32677	0.184583		0.843133
Glutamatergic	CYLD	142.96	-0.218068	0.164542	-1.3253	0.185072	0.438167	0.843961
Glutamatergic	CG2662	27.1346	-0.471738	0.355966	-1.32523	0.185094		0.843961
Glutamatergic	CG43155	11.785	0.72491	0.547105	1.32499	0.185174		0.843961
Glutamatergic	asun	7.63244	0.904892	0.683055	1.32477	0.185247		0.843961
Glutamatergic	RpS10b	2465.41	-0.0729848	0.0551077	-1.3244	0.185369	0.438469	0.843961
Glutamatergic	U2af50	96.0035	0.258754	0.195525	1.32338	0.18571		0.843961
Glutamatergic	heix	70.4711	0.291861	0.220551	1.32333	0.185727		0.843961
Glutamatergic	CG10669	17.7349	0.631167	0.477179	1.3227	0.185934		0.843961
Glutamatergic	Rala	296.054	-0.151884	0.114866	-1.32227	0.186077	0.439078	0.843961
Glutamatergic	CG5160	18.5166	0.570762	0.431769	1.32192	0.186196		0.843961
Glutamatergic	Ddc	616.024	0.126627	0.095837	1.32127	0.186411	0.439078	0.843961
Glutamatergic	GluProRS	17.1252	-0.583154	0.441422	-1.32108	0.186475		0.843961
Glutamatergic	l(3)neo38	488.571	0.129437	0.097991	1.3209	0.186533	0.439078	0.843961
Glutamatergic	kek5	422.803	0.143196	0.108419	1.32077	0.186578	0.439078	0.843961
Glutamatergic	onecut	658.725	-0.110327	0.0835546	-1.32042	0.186693	0.439078	0.843961
Glutamatergic	HBS1	29.1453	-0.452803	0.342944	-1.32034	0.186721		0.843961
Glutamatergic	Spred	1377.71	-0.0850907	0.0644705	-1.31984	0.186889	0.439078	0.843961
Glutamatergic	CG7131	2.07048	-1.77524	1.34526	-1.31962	0.186961		0.843961
Glutamatergic	Atet	345.261	0.140654	0.106593	1.31955	0.186986	0.439078	0.843961
Glutamatergic	CG5532	330.297	-0.145331	0.110137	-1.31955	0.186986	0.439078	0.843961
Glutamatergic	NPFR	128.482	-0.228523	0.173191	-1.31949	0.187006		0.843961
Glutamatergic	RpI12	20.9441	-0.532401	0.403586	-1.31918	0.18711		0.843961
Glutamatergic	tko	323.196	-0.147836	0.112115	-1.31861	0.1873	0.439142	0.843961
Glutamatergic	CG8500	587.185	-0.118236	0.0896785	-1.31845	0.187354	0.439142	0.843961
Glutamatergic	Ent1	25.101	0.486963	0.369433	1.31813	0.187459		0.843961
Glutamatergic	CG15715	180.513	-0.190228	0.144367	-1.31767	0.187615	0.439307	0.843961
Glutamatergic	Daxx	84.4125	-0.266569	0.202353	-1.31735	0.187723		0.843961
Glutamatergic	nonA	535.003	0.119898	0.0910231	1.31722	0.187764	0.439307	0.843961
Glutamatergic	CG4538	128.324	0.218345	0.165789	1.31701	0.187836		0.843961
Glutamatergic	CG7737	29.7848	-0.443528	0.336834	-1.31675	0.187921		0.843961
Glutamatergic	CG2277	70.115	0.294513	0.223884	1.31547	0.188352		0.843979
Glutamatergic	Nf-YA	27.3953	0.463303	0.35221	1.31542	0.188369		0.843979
Glutamatergic	Pol32	31.6496	-0.44328	0.33703	-1.31526	0.188424		0.843979
Glutamatergic	St3	138.408	0.219205	0.166676	1.31516	0.188457	0.440378	0.843979
Glutamatergic	CG12942	13.6316	-0.650985	0.49513	-1.31478	0.188585		0.843979
Glutamatergic	CG13375	303.222	-0.154642	0.117654	-1.31438	0.188718	0.440378	0.843979
Glutamatergic	kek6	346.594	-0.163611	0.124482	-1.31434	0.188733	0.440378	0.843979
Glutamatergic	CG12375	81.833	0.279818	0.21297	1.31388	0.188886		0.843979
Glutamatergic	CG13921	79.4639	0.289499	0.220375	1.31367	0.188958		0.843979
Glutamatergic	mus201	46.8983	0.356416	0.271325	1.31361	0.188977		0.843979
Glutamatergic	pea	44.3089	-0.391124	0.297851	-1.31315	0.189131		0.844064
Glutamatergic	La	156.929	-0.209031	0.159221	-1.31284	0.189237	0.441155	0.844064
Glutamatergic	lig	152.843	0.204292	0.155697	1.31212	0.189481	0.4413	0.844064
Glutamatergic	Tnks	38.4205	0.391134	0.29814	1.31191	0.18955		0.844064
Glutamatergic	sano	137.908	0.220182	0.167877	1.31157	0.189666	0.4413	0.844064
Glutamatergic	CG31142	32.557	-0.434791	0.331553	-1.31138	0.18973		0.844064
Glutamatergic	Dop1R1	472.321	-0.171153	0.130562	-1.3109	0.189891	0.4413	0.844064
Glutamatergic	Gem3	24.499	-0.501491	0.382585	-1.3108	0.189926		0.844064
Glutamatergic	CG10208	0.891011	-3.37116	2.57232	-1.31055	0.19001		0.844064
Glutamatergic	CG1640	519.604	0.120487	0.0919466	1.3104	0.19006	0.4413	0.844064
Glutamatergic	Octalpha2R	654.027	0.110274	0.0841709	1.31012	0.190154	0.4413	0.844064
Glutamatergic	Snr1	96.6619	-0.259241	0.197989	-1.30937	0.190409		0.844729
Glutamatergic	Prosbeta7	135.093	-0.217754	0.16637	-1.30885	0.190584		0.84504
Glutamatergic	CG43342	8.26147	-0.847135	0.647508	-1.3083	0.190772		0.845403
Glutamatergic	CG34231	7.15029	0.917386	0.701624	1.30752	0.191037		0.84546
Glutamatergic	CG14812	112.913	0.234218	0.179209	1.30696	0.191228		0.84546
Glutamatergic	CG1116	31.1893	0.430728	0.329598	1.30683	0.191271		0.84546
Glutamatergic	alpha-Man-IIa	33.2041	0.422098	0.323028	1.30669	0.191317		0.84546
Glutamatergic	nclb	45.4325	-0.354598	0.271425	-1.30643	0.191405		0.84546
Glutamatergic	CG5009	23.9099	0.497321	0.380911	1.30561	0.191686		0.84546
Glutamatergic	disco-r	181.886	-0.481822	0.369042	-1.3056	0.191688	0.444177	0.84546
Glutamatergic	CadN	2044.24	-0.0808328	0.06194	-1.30502	0.191887	0.444177	0.84546
Glutamatergic	Nlg1	0.882868	-3.36125	2.57587	-1.3049	0.191927		0.84546
Glutamatergic	Ranbp16	82.2629	-0.275257	0.210949	-1.30485	0.191943		0.84546
Glutamatergic	tapas	238.904	-0.169837	0.130184	-1.3046	0.192031	0.444177	0.84546
Glutamatergic	Cp110	323.646	-0.144239	0.110575	-1.30445	0.192081	0.444177	0.84546
Glutamatergic	mtSSB	87.1675	-0.267292	0.205022	-1.30372	0.192328		0.84546
Glutamatergic	BBS9	5.04076	1.10932	0.850936	1.30365	0.192355		0.84546
Glutamatergic	mnd	10.137	0.78025	0.598529	1.30361	0.192366		0.84546
Glutamatergic	CG16863	9.765	0.812949	0.623843	1.30313	0.19253		0.845719
Glutamatergic	SNRPG	237.771	-0.163058	0.125188	-1.30251	0.192741	0.445304	0.846182
Glutamatergic	CAHbeta	28.4465	-0.457114	0.351189	-1.30162	0.193047		0.846342
Glutamatergic	Sec8	44.8784	0.361756	0.278009	1.30124	0.193177		0.846342
Glutamatergic	AnxB9	10.4655	-0.852967	0.655521	-1.30121	0.193188		0.846342
Glutamatergic	Lrch	149.67	0.209156	0.160744	1.30117	0.193199	0.445964	0.846342
Glutamatergic	CG43340	7.56633	-0.896868	0.689534	-1.30069	0.193366		0.846609
Glutamatergic	rec	5.26813	-1.04716	0.805656	-1.29976	0.193684		0.846813
Glutamatergic	eIF3a	116.581	0.232086	0.178565	1.29973	0.193692		0.846813
Glutamatergic	DOR	1028.41	0.100408	0.0772684	1.29947	0.193781	0.446633	0.846813
Glutamatergic	2002-09-01	309.924	-0.147819	0.113767	-1.29932	0.193835	0.446633	0.846813
Glutamatergic	CG2278	62.2363	0.306584	0.236176	1.29812	0.194246		0.847531
Glutamatergic	Wdr37	68.602	-0.303293	0.233706	-1.29776	0.194371		0.847531
Glutamatergic	Sdc	2353.5	0.0764931	0.0589465	1.29767	0.194401	0.44745	0.847531
Glutamatergic	CG13919	37.1602	-0.394501	0.304044	-1.29751	0.194455		0.847531
Glutamatergic	CanA-14F	1389.68	-0.0891645	0.0687552	-1.29684	0.194686	0.44745	0.847531
Glutamatergic	dpr3	308.754	0.171357	0.132141	1.29677	0.194709	0.44745	0.847531
Glutamatergic	CG11837	29.0871	-0.448368	0.345857	-1.2964	0.194839		0.847531
Glutamatergic	gkt	44.6532	0.377108	0.291002	1.29589	0.195013		0.847531
Glutamatergic	CG1572	6.63899	-1.01849	0.786211	-1.29544	0.195168		0.847531
Glutamatergic	Gapdh2	1875.34	-0.0774519	0.059795	-1.29529	0.19522	0.448078	0.847531
Glutamatergic	Mekk1	57.7103	-0.318266	0.245766	-1.295	0.195321		0.847531
Glutamatergic	CG7394	154.072	-0.202093	0.15606	-1.29497	0.195329	0.448078	0.847531
Glutamatergic	CG5157	1.76185	1.97783	1.52749	1.29482	0.195382		0.847531
Glutamatergic	Syn2	242.241	-0.167792	0.129672	-1.29397	0.195676	0.448475	0.847531
Glutamatergic	dgt6	1.26997	2.51819	1.94623	1.29388	0.195706		0.847531
Glutamatergic	Atac2	12.085	0.703106	0.543671	1.29326	0.195922		0.847531
Glutamatergic	Elba2	1.26317	2.51819	1.94816	1.2926	0.19615		0.847531
Glutamatergic	CG14984	2.20839	-1.89276	1.4646	-1.29234	0.196238		0.847531
Glutamatergic	cyp33	64.693	-0.304176	0.235371	-1.29233	0.196243		0.847531
Glutamatergic	Not1	689.199	-0.106218	0.0821973	-1.29223	0.196278	0.449455	0.847531
Glutamatergic	CG10445	2.89909	-1.44512	1.11908	-1.29135	0.196581		0.847531
Glutamatergic	CG14450	47.7603	-0.345758	0.267772	-1.29124	0.19662		0.847531
Glutamatergic	MCTS1	181.971	-0.182298	0.141194	-1.29112	0.196664	0.44994	0.847531
Glutamatergic	312	72.0658	-0.291504	0.225834	-1.29079	0.196776		0.847531
Glutamatergic	dimm	2.90379	1.6106	1.24794	1.29061	0.19684		0.847531
Glutamatergic	Zasp52	1.72693	-2.17022	1.68158	-1.29059	0.196848		0.847531
Glutamatergic	CG7379	73.0352	-0.277392	0.214982	-1.29031	0.196944		0.847531
Glutamatergic	Grip84	25.4608	0.47574	0.368746	1.29016	0.196996		0.847531
Glutamatergic	chico	56.5686	0.323798	0.251127	1.28938	0.197266		0.847531
Glutamatergic	ICA69	70.4032	0.291344	0.225976	1.28927	0.197304		0.847531
Glutamatergic	FIG4	12.3991	0.678341	0.526306	1.28887	0.197442		0.847531
Glutamatergic	mRpL41	180.263	-0.188336	0.146125	-1.28887	0.197442	0.451023	0.847531
Glutamatergic	Paf-AHalpha	283.507	-0.151179	0.117307	-1.28875	0.197486	0.451023	0.847531
Glutamatergic	CG4409	4.07313	-1.18466	0.919622	-1.28821	0.197674		0.847882
Glutamatergic	Duba	132.765	-0.211984	0.164605	-1.28784	0.197801		0.847977
Glutamatergic	CTPsyn	162.537	-0.192084	0.149486	-1.28497	0.198804	0.453121	0.85093
Glutamatergic	eIF4H1	445.172	-0.123814	0.0964139	-1.28419	0.199076	0.453121	0.85093
Glutamatergic	CG40045	675	-0.108597	0.0845691	-1.28413	0.199098	0.453121	0.85093
Glutamatergic	Vps24	293.578	0.145746	0.1135	1.2841	0.199107	0.453121	0.85093
Glutamatergic	CG4854	14.0019	-0.645628	0.502837	-1.28397	0.199153		0.85093
Glutamatergic	unc-4	0.937726	3.26074	2.53998	1.28377	0.199223		0.85093
Glutamatergic	CG30022	74.3277	-0.28192	0.219608	-1.28374	0.199233		0.85093
Glutamatergic	Cerk	78.0864	0.270867	0.211079	1.28325	0.199404		0.851058
Glutamatergic	CG11368	2.55244	-1.62671	1.26785	-1.28305	0.199475		0.851058
Glutamatergic	Uba2	93.6261	-0.246105	0.191911	-1.28239	0.199706		0.851592
Glutamatergic	Gos28	82.5389	-0.260105	0.202966	-1.28152	0.200011		0.85197
Glutamatergic	CG1275	312.013	-0.143778	0.112235	-1.28105	0.200177	0.455155	0.85197
Glutamatergic	tobi	0.932652	3.25471	2.54192	1.28041	0.2004		0.85197
Glutamatergic	CG7183	46.5468	0.361176	0.282232	1.27971	0.200647		0.85197
Glutamatergic	sip3	50.2543	-0.329593	0.257633	-1.27931	0.200787		0.85197
Glutamatergic	CG1344	100.056	-0.243639	0.190493	-1.279	0.200899		0.85197
Glutamatergic	Sik2	67.6922	0.289641	0.226488	1.27884	0.200955		0.85197
Glutamatergic	hog	3.24597	1.40374	1.09782	1.27866	0.201016		0.85197
Glutamatergic	Neto	176.174	-0.201588	0.157657	-1.27865	0.201021	0.456028	0.85197
Glutamatergic	ps	4982.61	0.0641723	0.0501927	1.27852	0.201066	0.456028	0.85197
Glutamatergic	mRpS28	210.864	0.175419	0.137212	1.27845	0.20109	0.456028	0.85197
Glutamatergic	del	28.7492	-0.45322	0.354513	-1.27843	0.201097		0.85197
Glutamatergic	Ir56a	2.23543	1.68328	1.31724	1.27789	0.201289		0.85197
Glutamatergic	CG6769	64.8077	0.295992	0.231671	1.27764	0.201376		0.85197
Glutamatergic	CG8778	31.4406	0.445346	0.348579	1.27761	0.201388		0.85197
Glutamatergic	Taf11	72.4499	-0.2836	0.222177	-1.27646	0.201794		0.85293
Glutamatergic	Act5C	3794.29	0.0674446	0.0528468	1.27623	0.201875	0.457405	0.85293
Glutamatergic	bru2	6.43631	1.04174	0.816376	1.27606	0.201934		0.85293
Glutamatergic	mRpL54	161.931	-0.194858	0.152874	-1.27463	0.20244	0.458012	0.85345
Glutamatergic	CG7275	29.3054	-0.435674	0.341811	-1.27461	0.202448		0.85345
Glutamatergic	PNUTS	334.958	0.144596	0.113478	1.27422	0.202586	0.458012	0.85345
Glutamatergic	Mob4	257.439	0.155593	0.122133	1.27397	0.202674	0.458012	0.85345
Glutamatergic	CG4630	1.25534	2.51056	1.97181	1.27323	0.202938		0.85345
Glutamatergic	Su(var)205	522.452	-0.114406	0.0898706	-1.27301	0.203014	0.458171	0.85345
Glutamatergic	Khc	229.956	-0.16631	0.130668	-1.27277	0.203099	0.458171	0.85345
Glutamatergic	Cep97	122.472	-0.222755	0.175046	-1.27255	0.203177		0.85345
Glutamatergic	Liprin-beta	17.5172	0.56041	0.440592	1.27195	0.203392		0.85345
Glutamatergic	kat-60L1	38.3845	0.389252	0.306044	1.27188	0.203414		0.85345
Glutamatergic	CG6178	34.4143	0.431248	0.339125	1.27165	0.203499		0.85345
Glutamatergic	beat-Ia	407.921	-0.14861	0.116883	-1.27144	0.203571	0.458835	0.85345
Glutamatergic	CG5196	49.6439	0.33827	0.266106	1.27118	0.203663		0.85345
Glutamatergic	CG32109	131.047	-0.221591	0.174367	-1.27083	0.20379		0.85345
Glutamatergic	Rab21	122.859	-0.216921	0.170723	-1.2706	0.20387		0.85345
Glutamatergic	noc	145.992	0.211993	0.166878	1.27035	0.203961	0.459312	0.85345
Glutamatergic	CG15203	2.04507	-1.76406	1.3888	-1.2702	0.204013		0.85345
Glutamatergic	Srp54	89.9184	0.252063	0.198471	1.27002	0.204077		0.85345
Glutamatergic	NC2beta	87.0269	-0.259934	0.20467	-1.27002	0.204079		0.85345
Glutamatergic	CG8320	47.3882	0.342573	0.269827	1.2696	0.204226		0.85345
Glutamatergic	rho	97.0418	0.280921	0.221335	1.26921	0.204366		0.85345
Glutamatergic	Cow	1320.39	0.10705	0.0843501	1.26912	0.204398	0.459711	0.85345
Glutamatergic	CG40472	156.518	-0.191905	0.151268	-1.26864	0.20457	0.459711	0.85356
Glutamatergic	CG14687	3.69989	-3.44105	2.71381	-1.26798	0.204805		0.85356
Glutamatergic	Frq1	1984.99	0.106582	0.0840645	1.26786	0.204846	0.459711	0.85356
Glutamatergic	CG31694	248.627	-0.155948	0.123001	-1.26785	0.20485	0.459711	0.85356
Glutamatergic	CG33156	48.9712	-0.333532	0.263255	-1.26695	0.205172		0.854404
Glutamatergic	CG12773	22.4511	-0.48761	0.384948	-1.26669	0.205266		0.854404
Glutamatergic	mRpL43	148.151	-0.215268	0.170047	-1.26593	0.205537	0.460263	0.854889
Glutamatergic	CG12091	478.209	0.116937	0.0923848	1.26576	0.205599	0.460263	0.854889
Glutamatergic	CG10960	399.082	0.130799	0.103372	1.26532	0.205757	0.460263	0.854889
Glutamatergic	fabp	268.176	0.160227	0.126644	1.26518	0.205809	0.460263	0.854889
Glutamatergic	Tim8	457.866	-0.126915	0.100362	-1.26457	0.206024	0.460346	0.855341
Glutamatergic	eIF1A	1222.09	0.0860379	0.0681828	1.26187	0.206995	0.461919	0.858245
Glutamatergic	asrij	124.984	0.214145	0.16973	1.26168	0.207064		0.858245
Glutamatergic	Amun	316.533	-0.145168	0.115065	-1.26162	0.207086	0.461919	0.858245
Glutamatergic	CG12541	114.501	-0.22512	0.178476	-1.26134	0.207185		0.858245
Glutamatergic	CG6254	64.9785	-0.304054	0.241094	-1.26114	0.207258		0.858245
Glutamatergic	CG7834	82.5107	-0.267989	0.212552	-1.26081	0.207376		0.858287
Glutamatergic	NetA	30.5952	0.499099	0.396125	1.25996	0.207686		0.859126
Glutamatergic	PIG-F	59.1668	-0.319428	0.253653	-1.25931	0.207918		0.859644
Glutamatergic	CG4866	74.1236	-0.282516	0.22448	-1.25853	0.208199		0.859997
Glutamatergic	Cad87A	372.592	0.153945	0.12233	1.25845	0.20823	0.463799	0.859997
Glutamatergic	Deaf1	293.153	0.152313	0.121068	1.25808	0.208364	0.463799	0.859997
Glutamatergic	PheRS-m	147.135	0.198194	0.157608	1.25751	0.208568	0.463799	0.859997
Glutamatergic	fws	41.2503	0.361436	0.287469	1.2573	0.208644		0.859997
Glutamatergic	Rgk1	390.462	-0.166992	0.132818	-1.2573	0.208647	0.463799	0.859997
Glutamatergic	CG2256	4.51293	1.13245	0.901573	1.25608	0.209087		0.86137
Glutamatergic	Fcp1	54.8713	0.312816	0.249173	1.25542	0.209328		0.861835
Glutamatergic	CG30496	6.66006	0.921405	0.734084	1.25518	0.209415		0.861835
Glutamatergic	CG3651	63.9727	0.301554	0.240382	1.25448	0.209668		0.862302
Glutamatergic	Art1	46.9021	-0.340861	0.2718	-1.25409	0.209811		0.862302
Glutamatergic	CG1910	209.956	-0.169388	0.135108	-1.25372	0.209943	0.466279	0.862302
Glutamatergic	SmydA-5	0.877397	-3.35407	2.67546	-1.25364	0.209972		0.862302
Glutamatergic	PRAS40	93.3672	-0.248334	0.198148	-1.25327	0.210106		0.862302
Glutamatergic	ND-PDSW	1196.5	-0.0884574	0.0705915	-1.25309	0.210173	0.46639	0.862302
Glutamatergic	AdoR	10.7363	0.718037	0.573521	1.25198	0.210577		0.862663
Glutamatergic	CG5039	23.1005	0.504384	0.40291	1.25185	0.210624		0.862663
Glutamatergic	cac	3395.1	0.072271	0.057734	1.25179	0.210645	0.467036	0.862663
Glutamatergic	Mondo	77.8873	-0.266426	0.212885	-1.2515	0.210751		0.862663
Glutamatergic	RpL39	1684.5	0.0836171	0.0668415	1.25098	0.210943	0.467295	0.862663
Glutamatergic	Krn	12.5615	0.704315	0.563694	1.24946	0.211496		0.862663
Glutamatergic	dysc	1881.07	0.077774	0.0622524	1.24933	0.211543	0.468223	0.862663
Glutamatergic	Eaat1	33.3604	1.06189	0.850083	1.24916	0.211606		0.862663
Glutamatergic	vnd	5.94121	-0.948241	0.759123	-1.24913	0.211618		0.862663
Glutamatergic	ab	807.161	-0.114426	0.0916647	-1.2483	0.21192	0.468654	0.862663
Glutamatergic	CG5181	110.234	-0.23326	0.186918	-1.24793	0.212058		0.862663
Glutamatergic	GstE2	2.05317	-1.7803	1.42677	-1.24778	0.212112		0.862663
Glutamatergic	Ras64B	101.058	-0.232718	0.186514	-1.24772	0.212133		0.862663
Glutamatergic	CG33213	21.4685	-0.503911	0.403894	-1.24763	0.212166		0.862663
Glutamatergic	Sply	57.3367	-0.313334	0.251181	-1.24744	0.212235		0.862663
Glutamatergic	Prps	742.761	0.108637	0.0870966	1.24732	0.21228	0.4688	0.862663
Glutamatergic	CG33969	41.9586	-0.357792	0.286886	-1.24716	0.212339		0.862663
Glutamatergic	CG6617	235.528	-0.159344	0.127768	-1.24713	0.212349	0.4688	0.862663
Glutamatergic	CG13096	40.8765	-0.377005	0.302317	-1.24705	0.212379		0.862663
Glutamatergic	pasi1	27.3154	-0.454972	0.364865	-1.24696	0.212412		0.862663
Glutamatergic	HDAC4	835.155	-0.105093	0.0843361	-1.24613	0.212718	0.469185	0.863469
Glutamatergic	CG1785	21.156	0.522603	0.41956	1.2456	0.212912		0.863485
Glutamatergic	mtt	435.921	-0.148361	0.119115	-1.24553	0.212938	0.469185	0.863485
Glutamatergic	Sf3b6	177.368	-0.1883	0.151224	-1.24517	0.213068	0.469185	0.863569
Glutamatergic	CG7006	46.1118	-0.35085	0.281876	-1.24469	0.213244		0.863569
Glutamatergic	Vha100-2	1.54697	-1.98915	1.59864	-1.24428	0.213397		0.863569
Glutamatergic	AIF	39.7461	0.373156	0.299957	1.24403	0.213488		0.863569
Glutamatergic	mthl1	13.4712	-0.621172	0.499385	-1.24387	0.213546		0.863569
Glutamatergic	CG10089	130	0.238836	0.192144	1.243	0.213867		0.863569
Glutamatergic	Prp18	18.6667	0.541032	0.435313	1.24286	0.21392		0.863569
Glutamatergic	CG30423	462.774	-0.118115	0.095036	-1.24284	0.213927	0.470233	0.863569
Glutamatergic	Ktl	475.57	0.13111	0.105493	1.24284	0.213927	0.470233	0.863569
Glutamatergic	Gyc88E	162.206	0.186271	0.149929	1.2424	0.21409	0.470233	0.86379
Glutamatergic	Clamp	99.8997	-0.232906	0.187512	-1.24209	0.214205		0.86382
Glutamatergic	Mtl	81.8353	-0.262733	0.21159	-1.24171	0.214344		0.863945
Glutamatergic	Top2	64.514	-0.290884	0.234454	-1.24069	0.214722		0.864255
Glutamatergic	vito	58.1215	-0.315221	0.254114	-1.24047	0.214801		0.864255
Glutamatergic	CG31510	85.7703	0.259518	0.209256	1.2402	0.214903		0.864255
Glutamatergic	CG7582	117.717	0.233501	0.188341	1.23978	0.215058		0.864255
Glutamatergic	Prosbeta5	293.855	-0.144507	0.116621	-1.23911	0.215305	0.4725	0.864255
Glutamatergic	ATPsynE	1911.35	-0.0801435	0.0647411	-1.23791	0.215751	0.472558	0.864255
Glutamatergic	BI-1	528.815	-0.118776	0.0959704	-1.23763	0.215853	0.472558	0.864255
Glutamatergic	Sem1	208.187	-0.164903	0.13328	-1.23727	0.215987	0.472558	0.864255
Glutamatergic	CG40228	480.48	-0.121744	0.0984133	-1.23706	0.216063	0.472558	0.864255
Glutamatergic	Oatp30B	84.2551	0.264292	0.213673	1.2369	0.216124		0.864255
Glutamatergic	CG2247	59.4217	0.308674	0.24957	1.23682	0.216153		0.864255
Glutamatergic	CG9773	57.3959	-0.304492	0.246192	-1.23681	0.216159		0.864255
Glutamatergic	Mst85C	53.4666	-0.311394	0.251968	-1.23585	0.216516		0.864255
Glutamatergic	CG12158	1.28244	2.53083	2.04891	1.23521	0.216753		0.864255
Glutamatergic	jumu	23.4958	-0.479138	0.387906	-1.23519	0.216759		0.864255
Glutamatergic	Cdc27	121.426	0.223111	0.180651	1.23504	0.216816		0.864255
Glutamatergic	CG10584	28.03	-0.448993	0.363559	-1.23499	0.216833		0.864255
Glutamatergic	DENR	117.878	0.213083	0.172594	1.23459	0.216981		0.864255
Glutamatergic	mRpS33	286.043	0.146535	0.118711	1.23438	0.21706	0.473449	0.864255
Glutamatergic	Rim	3283.62	0.0686046	0.0555829	1.23428	0.2171	0.473449	0.864255
Glutamatergic	Cpr50Ca	1.54331	-1.99207	1.614	-1.23425	0.217111		0.864255
Glutamatergic	CG31248	8.64083	0.775777	0.628657	1.23402	0.217194		0.864255
Glutamatergic	Nup98-96	40.6289	0.369116	0.299229	1.23356	0.217368		0.864255
Glutamatergic	Nprl2	25.2499	0.464639	0.376668	1.23355	0.21737		0.864255
Glutamatergic	CG18265	286.118	-0.177543	0.143936	-1.23349	0.217394	0.473449	0.864255
Glutamatergic	Cp1	399.944	0.126985	0.102958	1.23337	0.217436	0.473449	0.864255
Glutamatergic	CG4328	144.069	0.205538	0.166696	1.23301	0.217572	0.473449	0.864255
Glutamatergic	mgr	183.721	-0.173944	0.141102	-1.23275	0.217669	0.473449	0.864255
Glutamatergic	egg	53.8075	-0.31116	0.25243	-1.23266	0.217704		0.864255
Glutamatergic	robo1	245.987	-0.16005	0.129855	-1.23252	0.217753	0.473449	0.864255
Glutamatergic	ort	104.066	1.48258	1.20301	1.2324	0.217801		0.864255
Glutamatergic	CG7872	23.4954	-0.47527	0.385704	-1.23222	0.217869		0.864255
Glutamatergic	CG11170	18.9595	-0.516881	0.419926	-1.23089	0.218366		0.8658
Glutamatergic	CG17364	219.254	0.162625	0.132224	1.22992	0.218725	0.475162	0.866483
Glutamatergic	blow	1.26392	2.51073	2.0415	1.22985	0.218754		0.866483
Glutamatergic	Surf4	212.856	-0.166039	0.135074	-1.22925	0.218978	0.475244	0.866629
Glutamatergic	Rca1	50.7649	-0.320592	0.260819	-1.22917	0.219007		0.866629
Glutamatergic	Vps11	202.85	-0.184788	0.150376	-1.22884	0.219131	0.475244	0.866692
Glutamatergic	PIP5K59B	358.007	0.134747	0.109734	1.22794	0.21947	0.475579	0.866953
Glutamatergic	Asciz	23.7613	-0.467526	0.380782	-1.2278	0.21952		0.866953
Glutamatergic	Mcad	17.3553	0.539493	0.439464	1.22761	0.219592		0.866953
Glutamatergic	CG12279	166.608	-0.187007	0.152394	-1.22713	0.219775	0.475736	0.866953
Glutamatergic	Non2	312.942	-0.137418	0.112017	-1.22677	0.21991	0.475736	0.866953
Glutamatergic	nmdyn-D7	2.25506	1.6784	1.36816	1.22676	0.219912		0.866953
Glutamatergic	Panx	47.602	-0.334965	0.273123	-1.22643	0.220038		0.866953
Glutamatergic	CG10147	33.4559	-0.38968	0.317832	-1.22606	0.220178		0.866953
Glutamatergic	CG15107	18.3379	0.551922	0.450271	1.22575	0.220292		0.866953
Glutamatergic	CG33169	78.2129	-0.265911	0.216975	-1.22554	0.220372		0.866953
Glutamatergic	CG8860	234.348	-0.160784	0.131213	-1.22536	0.22044	0.47638	0.866953
Glutamatergic	CG1231	58.4474	0.311624	0.254417	1.22485	0.220631		0.866953
Glutamatergic	CG31638	129.509	0.202943	0.165731	1.22454	0.22075		0.866953
Glutamatergic	SERCA	163.177	0.188606	0.154049	1.22433	0.220828	0.47638	0.866953
Glutamatergic	shep	11589.2	-0.0702412	0.0573828	-1.22408	0.220921	0.47638	0.866953
Glutamatergic	zfh1	143.355	0.210029	0.17159	1.22402	0.220946	0.47638	0.866953
Glutamatergic	mRpL27	344.149	-0.133744	0.109329	-1.22332	0.22121	0.476553	0.866953
Glutamatergic	Grasp65	45.0222	-0.34689	0.283565	-1.22331	0.221211		0.866953
Glutamatergic	Cad96Ca	0.938165	3.26149	2.66711	1.22286	0.221384		0.866953
Glutamatergic	sens-2	0.938165	3.26149	2.66711	1.22286	0.221384		0.866953
Glutamatergic	GlcAT-I	76.0081	0.264161	0.216162	1.22205	0.221689		0.866953
Glutamatergic	dbo	204.97	0.169429	0.13866	1.2219	0.221746	0.477308	0.866953
Glutamatergic	mon2	59.9364	0.296615	0.242762	1.22183	0.22177		0.866953
Glutamatergic	CG4743	94.8478	0.243062	0.198982	1.22153	0.221886		0.866953
Glutamatergic	cnir	43.7762	-0.340353	0.278664	-1.22137	0.221945		0.866953
Glutamatergic	chic	1209.97	0.0839023	0.0687101	1.22111	0.222046	0.477557	0.866953
Glutamatergic	Der-2	59.4428	-0.299238	0.245092	-1.22092	0.222115		0.866953
Glutamatergic	NELF-B	8.05681	0.904015	0.740765	1.22038	0.22232		0.86733
Glutamatergic	mts	1232.68	-0.084908	0.0695934	-1.22006	0.222443	0.478012	0.867387
Glutamatergic	csw	1118.31	0.0902993	0.0740979	1.21865	0.222978	0.478763	0.868829
Glutamatergic	CG42359	25.1789	-0.455815	0.374158	-1.21824	0.223132		0.868829
Glutamatergic	CG42855	20.6117	-0.489935	0.402187	-1.21818	0.223156		0.868829
Glutamatergic	mthl10	8.43455	-0.888967	0.729893	-1.21794	0.223246		0.868829
Glutamatergic	pie	8.62467	0.771325	0.63415	1.21631	0.223866		0.870818
Glutamatergic	PIG-X	27.564	0.439771	0.361759	1.21565	0.224119		0.870831
Glutamatergic	Arp8	13.5326	0.637585	0.52454	1.21551	0.22417		0.870831
Glutamatergic	gek	63.1076	0.295041	0.242742	1.21545	0.224195		0.870831
Glutamatergic	MetRS-m	51.994	0.313863	0.258304	1.21509	0.22433		0.870936
Glutamatergic	CG3735	24.451	-0.467272	0.385134	-1.21327	0.225026		0.872455
Glutamatergic	tld	5.88995	-0.939131	0.774078	-1.21323	0.225044		0.872455
Glutamatergic	CG6693	128.921	-0.209679	0.172868	-1.21294	0.225152		0.872455
Glutamatergic	Pi3K21B	166.852	-0.179659	0.14812	-1.21293	0.225157	0.48304	0.872455
Glutamatergic	Pal1	64.8577	0.285544	0.235547	1.21226	0.225412		0.873022
Glutamatergic	Naxd	38.4914	-0.364093	0.300546	-1.21144	0.225727		0.87382
Glutamatergic	CG30157	4.42549	-1.10397	0.911729	-1.21086	0.22595		0.874124
Glutamatergic	JHDM2	39.6202	0.358219	0.295891	1.21065	0.226031		0.874124
Glutamatergic	CG9922	156.797	-0.185637	0.153371	-1.21038	0.226132	0.48473	0.874124
Glutamatergic	Tango2	13.1268	0.627987	0.519579	1.20865	0.226799		0.875858
Glutamatergic	MTPAP	12.7515	0.647786	0.535974	1.20861	0.226811		0.875858
Glutamatergic	Usp12-46	16.166	0.563361	0.466232	1.20833	0.226921		0.875858
Glutamatergic	CG4972	46.6228	0.337549	0.279455	1.20788	0.227092		0.875858
Glutamatergic	CG9896	30.4944	-0.508098	0.420746	-1.20761	0.227196		0.875858
Glutamatergic	aph-1	60.2524	-0.290464	0.240548	-1.20751	0.227236		0.875858
Glutamatergic	inv	2.64718	-2.9243	2.42256	-1.20711	0.227389		0.876026
Glutamatergic	Vps35	66.7856	0.287388	0.238187	1.20657	0.227598		0.876068
Glutamatergic	Eno	2915.92	-0.066467	0.0551039	-1.20621	0.227735	0.487573	0.876068
Glutamatergic	d4	412.423	-0.119306	0.0989307	-1.20595	0.227836	0.487573	0.876068
Glutamatergic	CG13773	36.0922	-0.374418	0.31055	-1.20566	0.227948		0.876068
Glutamatergic	CG32228	5.69845	0.94457	0.783551	1.2055	0.228011		0.876068
Glutamatergic	CG16721	52.3715	0.311438	0.258404	1.20524	0.228112		0.876068
Glutamatergic	Task6	372.019	0.126744	0.105183	1.20499	0.228206	0.487961	0.876068
Glutamatergic	CG8027	25.6025	0.454622	0.377336	1.20482	0.228273		0.876068
Glutamatergic	Su(var)3-7	30.8577	0.405244	0.336474	1.20439	0.228441		0.87629
Glutamatergic	CG15478	36.1956	0.422091	0.350745	1.20341	0.228817		0.877314
Glutamatergic	CG4853	56.5464	0.308824	0.256704	1.20304	0.228963		0.877453
Glutamatergic	CG6227	29.8174	-0.411095	0.342151	-1.2015	0.229557		0.878136
Glutamatergic	CG5287	18.2215	-0.527836	0.439464	-1.20109	0.229716		0.878136
Glutamatergic	CG14184	107.62	-0.221137	0.18418	-1.20066	0.229882		0.878136
Glutamatergic	hyd	106.256	-0.222606	0.185404	-1.20065	0.229885		0.878136
Glutamatergic	CG43693	2.06064	-1.76444	1.4696	-1.20063	0.229895		0.878136
Glutamatergic	cno	162.63	-0.195175	0.162562	-1.20061	0.229901	0.491178	0.878136
Glutamatergic	CG11248	60.1197	0.285695	0.23796	1.2006	0.229907		0.878136
Glutamatergic	lva	69.0841	0.26677	0.22225	1.20031	0.230017		0.878139
Glutamatergic	pont	50.294	-0.311234	0.259451	-1.19959	0.230299		0.878232
Glutamatergic	MED8	54.3311	-0.310044	0.258584	-1.19901	0.230524		0.878232
Glutamatergic	CG9643	70.4077	-0.268155	0.223698	-1.19874	0.23063		0.878232
Glutamatergic	INPP5E	33.502	0.388432	0.324042	1.19871	0.230641		0.878232
Glutamatergic	CG5056	66.619	0.275528	0.229895	1.1985	0.230724		0.878232
Glutamatergic	RpL14	3173.62	0.0631956	0.052752	1.19798	0.230926	0.492596	0.878232
Glutamatergic	Bili	240.249	-0.151138	0.126189	-1.19771	0.23103	0.492596	0.878232
Glutamatergic	temp	57.5925	-0.296014	0.247206	-1.19744	0.231137		0.878232
Glutamatergic	CSN7	161.492	0.177237	0.148039	1.19723	0.231216	0.492596	0.878232
Glutamatergic	Hs3st-B	93.5068	0.231385	0.193321	1.1969	0.231346		0.878232
Glutamatergic	CRMP	277.253	0.1398	0.116819	1.19673	0.231413	0.492596	0.878232
Glutamatergic	CG7488	28.6137	0.420013	0.351031	1.19651	0.231497		0.878232
Glutamatergic	CNMa	97.2262	-0.852576	0.712621	-1.19639	0.231543		0.878232
Glutamatergic	CG7639	89.8598	0.238113	0.19904	1.19631	0.231575		0.878232
Glutamatergic	nAChRalpha7	1929.6	0.180578	0.151002	1.19586	0.231751	0.492596	0.878237
Glutamatergic	hrg	391.718	-0.120383	0.10071	-1.19534	0.231953	0.492596	0.878237
Glutamatergic	mRpL1	197.562	-0.16664	0.139435	-1.19511	0.232045	0.492596	0.878237
Glutamatergic	B4	880.509	-0.0960544	0.0803808	-1.19499	0.23209	0.492596	0.878237
Glutamatergic	MED16	9.93113	0.750767	0.628423	1.19468	0.232211		0.878237
Glutamatergic	dlg1	1559.33	-0.0788979	0.066057	-1.19439	0.232325	0.492689	0.878237
Glutamatergic	CG17026	32.8966	-0.429791	0.359995	-1.19388	0.232524		0.878237
Glutamatergic	ClC-c	112.745	0.21011	0.176004	1.19378	0.232564		0.878237
Glutamatergic	CngB	80.233	0.265759	0.222635	1.1937	0.232596		0.878237
Glutamatergic	CG31550	73.716	0.266084	0.222943	1.19351	0.232671		0.878237
Glutamatergic	Las	71.7937	0.290866	0.243835	1.19288	0.232916		0.878247
Glutamatergic	CG6652	4.75596	-1.02964	0.863475	-1.19244	0.233088		0.878247
Glutamatergic	CG42809	2.25991	1.7007	1.4264	1.19231	0.233141		0.878247
Glutamatergic	Rnb	17.3859	0.538544	0.451746	1.19214	0.233206		0.878247
Glutamatergic	Ir76a	49.4054	0.318652	0.267309	1.19207	0.233233		0.878247
Glutamatergic	Dic1	150.882	0.190757	0.160055	1.19182	0.23333	0.494416	0.878247
Glutamatergic	Hus1-like	5.67209	0.937037	0.786616	1.19123	0.233565		0.878718
Glutamatergic	amn	3.55812	-1.18523	0.995561	-1.19051	0.233845		0.879012
Glutamatergic	Rim2	228.981	-0.162459	0.13649	-1.19027	0.233941	0.495303	0.879012
Glutamatergic	ebd2	11.791	0.636104	0.534457	1.19019	0.233972		0.879012
Glutamatergic	unc80	261.181	0.153652	0.129217	1.1891	0.234401	0.495595	0.879585
Glutamatergic	Taf10	139.017	-0.189035	0.159003	-1.18888	0.234487	0.495595	0.879585
Glutamatergic	FucTB	8.14054	0.769839	0.647635	1.18869	0.234561		0.879585
Glutamatergic	Ho	171.357	0.173279	0.145802	1.18845	0.234655	0.495595	0.879585
Glutamatergic	CG3408	39.1086	0.355134	0.298832	1.18841	0.234673		0.879585
Glutamatergic	X11L	188.045	0.181778	0.153077	1.1875	0.235032	0.495673	0.879822
Glutamatergic	CRIF	236.165	-0.15395	0.129692	-1.18704	0.235213	0.495673	0.879822
Glutamatergic	Dscam1	332.33	0.128349	0.108138	1.1869	0.235267	0.495673	0.879822
Glutamatergic	alphaTub67C	13.7443	0.588469	0.495877	1.18672	0.235336		0.879822
Glutamatergic	CG15456	102.082	-0.218332	0.184041	-1.18632	0.235495		0.879822
Glutamatergic	ncd	11.4485	0.659706	0.556274	1.18594	0.235647		0.879822
Glutamatergic	CG30105	27.6086	-0.414655	0.349802	-1.1854	0.23586		0.879822
Glutamatergic	Pdp1	6482.54	0.0617355	0.0521082	1.18476	0.236114	0.496912	0.879822
Glutamatergic	Rok	102.098	-0.223461	0.188625	-1.18469	0.236141		0.879822
Glutamatergic	CG3009	992.879	0.0929262	0.078456	1.18444	0.23624	0.496912	0.879822
Glutamatergic	CG14100	64.3477	-0.274019	0.231426	-1.18404	0.236395		0.879822
Glutamatergic	Sec6	20.0251	0.490459	0.414293	1.18385	0.236474		0.879822
Glutamatergic	kri	145.9	-0.18681	0.157823	-1.18367	0.236545	0.496992	0.879822
Glutamatergic	gammaCOP	88.5621	-0.235878	0.199309	-1.18348	0.23662		0.879822
Glutamatergic	CG3702	81.644	0.243533	0.205795	1.18338	0.23666		0.879822
Glutamatergic	Top3alpha	11.7939	0.637216	0.538579	1.18314	0.236752		0.879822
Glutamatergic	tyn	98.4828	0.228916	0.193529	1.18285	0.23687		0.879822
Glutamatergic	CNPYb	126.684	-0.201476	0.170369	-1.18259	0.236973		0.879822
Glutamatergic	CG2006	14.7483	0.597168	0.50512	1.18223	0.237115		0.879822
Glutamatergic	ATPCL	138.053	0.194052	0.164144	1.1822	0.237126	0.496992	0.879822
Glutamatergic	Not3	315.161	-0.133741	0.113205	-1.1814	0.237443	0.496992	0.879822
Glutamatergic	fid	78.9892	0.2454	0.207744	1.18126	0.2375		0.879822
Glutamatergic	Rab6	179.216	-0.167071	0.14146	-1.18105	0.237583	0.496992	0.879822
Glutamatergic	CG14712	18.476	0.524624	0.444202	1.18105	0.237584		0.879822
Glutamatergic	His3.3B	3318	-0.0641754	0.0543489	-1.1808	0.237681	0.496992	0.879822
Glutamatergic	Rho1	594.69	-0.105179	0.0890913	-1.18057	0.237773	0.496992	0.879822
Glutamatergic	E(Pc)	537.78	-0.105302	0.0892181	-1.18027	0.237892	0.496992	0.879822
Glutamatergic	His3.3A	430.154	0.115179	0.0976023	1.18008	0.237968	0.496992	0.879822
Glutamatergic	cpx	11146.9	0.0688677	0.0583952	1.17934	0.238264	0.496992	0.879822
Glutamatergic	Adk2	429.433	-0.120207	0.101933	-1.17927	0.238292	0.496992	0.879822
Glutamatergic	CG8159	11.7811	0.637916	0.541039	1.17906	0.238375		0.879822
Glutamatergic	MP1	2.2167	1.68607	1.43016	1.17894	0.238423		0.879822
Glutamatergic	aqz	7069.64	0.0567605	0.0481534	1.17875	0.2385	0.496992	0.879822
Glutamatergic	Ice2	12.9222	-0.597847	0.507248	-1.17861	0.238554		0.879822
Glutamatergic	Eps-15	228.861	0.152418	0.12933	1.17853	0.238587	0.496992	0.879822
Glutamatergic	CG12817	119.249	-0.20161	0.171105	-1.17828	0.238685		0.879822
Glutamatergic	CG15923	1.54425	-1.97899	1.68044	-1.17766	0.238931		0.880324
Glutamatergic	CG7492	173.166	0.172771	0.146774	1.17712	0.239146	0.49746	0.880712
Glutamatergic	GATAd	177.966	-0.172269	0.146387	-1.17681	0.239273	0.49746	0.880774
Glutamatergic	Tbh	246.531	0.151946	0.12915	1.17651	0.239389	0.49746	0.880799
Glutamatergic	CG1824	42.0707	0.339746	0.288873	1.17611	0.239553		0.880808
Glutamatergic	CG15356	51.0422	0.303151	0.257793	1.17595	0.239617		0.880808
Glutamatergic	CG9426	97.6562	-0.226094	0.192309	-1.17568	0.239721		0.880808
Glutamatergic	CG11123	12.9214	0.60467	0.514633	1.17495	0.240013		0.881477
Glutamatergic	CG16798	9.76126	-0.688311	0.586339	-1.17391	0.24043		0.882499
Glutamatergic	CG17065	174.442	0.17163	0.146242	1.1736	0.240556	0.499482	0.882499
Glutamatergic	ubl	113.831	-0.207578	0.176898	-1.17343	0.240622		0.882499
Glutamatergic	Inx2	4.36915	1.07333	0.915279	1.17268	0.240926		0.883211
Glutamatergic	CG4467	951.728	-0.0882859	0.0753354	-1.1719	0.241236	0.500491	0.883943
Glutamatergic	udt	18.9008	0.503246	0.429758	1.171	0.2416		0.884342
Glutamatergic	CG1218	34.9622	-0.365651	0.312302	-1.17083	0.241668		0.884342
Glutamatergic	CG14312	215.811	-0.158689	0.135537	-1.17081	0.241675	0.501001	0.884342
Glutamatergic	Ubi-p63E	324.326	0.132812	0.113488	1.17028	0.241889	0.501043	0.884525
Glutamatergic	CG1316	133.266	0.191691	0.163819	1.17014	0.241946		0.884525
Glutamatergic	l(3)87Df	123.324	-0.19656	0.168068	-1.16953	0.24219		0.885013
Glutamatergic	p	92.1214	-0.231232	0.19778	-1.16914	0.242349		0.885193
Glutamatergic	comm	118.391	0.209681	0.179399	1.16879	0.242486		0.885291
Glutamatergic	Men-b	469.787	-0.110033	0.094179	-1.16834	0.242668	0.502138	0.885551
Glutamatergic	Tim17b	722.597	-0.0920417	0.0788029	-1.168	0.242807	0.502138	0.885655
Glutamatergic	bon	223.965	-0.1508	0.12918	-1.16737	0.243062	0.502263	0.886181
Glutamatergic	CG1529	3.91404	-1.09564	0.938988	-1.16683	0.24328		0.886574
Glutamatergic	CG31098	64.5338	0.274809	0.235617	1.16634	0.243479		0.886686
Glutamatergic	brp	2517.38	-0.0655768	0.0562693	-1.16541	0.243853	0.503495	0.886686
Glutamatergic	CG6006	125.943	-0.205538	0.176392	-1.16523	0.243924		0.886686
Glutamatergic	eIF2D	34.1437	0.377094	0.323703	1.16494	0.244043		0.886686
Glutamatergic	CG14853	247.522	0.160308	0.137614	1.16491	0.244054	0.503507	0.886686
Glutamatergic	CG11596	34.9185	-0.366264	0.314601	-1.16422	0.244335		0.886686
Glutamatergic	abs	32.729	-0.395586	0.339832	-1.16406	0.244398		0.886686
Glutamatergic	bic	658.711	0.0979557	0.084157	1.16396	0.244439	0.503899	0.886686
Glutamatergic	CG3358	23.5017	0.44978	0.386442	1.1639	0.244465		0.886686
Glutamatergic	Nf-YC	41.3104	0.339625	0.291839	1.16374	0.244529		0.886686
Glutamatergic	Efr	47.0243	0.3476	0.298763	1.16346	0.244642		0.886686
Glutamatergic	bwa	37.916	0.357804	0.307556	1.16338	0.244675		0.886686
Glutamatergic	Glt	1.04018	-2.40119	2.06429	-1.1632	0.244748		0.886686
Glutamatergic	CG31223	13.7152	0.59136	0.508543	1.16285	0.244889		0.886708
Glutamatergic	Sap130	38.7563	0.360849	0.31046	1.1623	0.245113		0.886708
Glutamatergic	CG15701	2.57453	1.39318	1.19867	1.16228	0.245122		0.886708
Glutamatergic	CG13585	392.434	0.117613	0.101222	1.16193	0.245262	0.505193	0.886708
Glutamatergic	CG31041	1.05064	-2.41051	2.07649	-1.16086	0.245699		0.886708
Glutamatergic	CG8617	141.991	0.186146	0.160366	1.16075	0.245742	0.505627	0.886708
Glutamatergic	TwdlG	51.529	0.306456	0.264063	1.16054	0.245828		0.886708
Glutamatergic	MESK2	1687.05	0.0825872	0.0711713	1.1604	0.245886	0.505627	0.886708
Glutamatergic	CG18766	185.724	-0.174837	0.150726	-1.15997	0.246063	0.505627	0.886708
Glutamatergic	CG6610	32.5617	-0.378579	0.326401	-1.15986	0.246107		0.886708
Glutamatergic	Ugt35B1	1.04557	-2.41052	2.07849	-1.15974	0.246154		0.886708
Glutamatergic	CG15236	518.168	0.126817	0.109373	1.15949	0.246256	0.505627	0.886708
Glutamatergic	Nfs1	116.799	0.207787	0.179295	1.15891	0.246492		0.886708
Glutamatergic	CG11997	4.3668	-2.22106	1.91653	-1.1589	0.246499		0.886708
Glutamatergic	CG10019	145.637	-0.209866	0.181098	-1.15885	0.246517	0.505762	0.886708
Glutamatergic	CG17162	59.9282	0.278811	0.240621	1.15872	0.246572		0.886708
Glutamatergic	CG8461	26.4691	0.415502	0.358635	1.15857	0.246633		0.886708
Glutamatergic	Mpp6	32.515	0.378645	0.326957	1.15809	0.246828		0.88701
Glutamatergic	Ndae1	242.289	0.157023	0.135733	1.15686	0.247331	0.506836	0.888389
Glutamatergic	CG13685	347.738	0.125571	0.108569	1.15661	0.247433	0.506836	0.888389
Glutamatergic	CG42458	44.0724	0.356064	0.308085	1.15573	0.247791		0.889278
Glutamatergic	CG7806	26.3229	0.439358	0.380598	1.15439	0.248341		0.890756
Glutamatergic	Lcch3	278.677	-0.13319	0.115398	-1.15418	0.248426	0.508333	0.890756
Glutamatergic	CG10011	432.344	-0.112737	0.0977042	-1.15386	0.248558	0.508333	0.890832
Glutamatergic	Pex2	33.8892	-0.370131	0.320895	-1.15343	0.248734		0.89103
Glutamatergic	Prosbeta2	172.288	-0.175062	0.151808	-1.15318	0.248835	0.50848	0.89103
Glutamatergic	Hen1	10.7625	-0.641189	0.556363	-1.15246	0.24913		0.891125
Glutamatergic	Df31	827.571	0.0907455	0.0787523	1.15229	0.249202	0.50848	0.891125
Glutamatergic	CG13995	281.701	0.138098	0.119855	1.15221	0.249234	0.50848	0.891125
Glutamatergic	CG12910	3.88813	1.1	0.95494	1.15191	0.249359		0.891125
Glutamatergic	sqd	1233.04	0.0779271	0.0676588	1.15177	0.249417	0.50848	0.891125
Glutamatergic	DppIII	78.8638	-0.239492	0.208088	-1.15091	0.249768		0.89198
Glutamatergic	CG15743	61.0652	0.280004	0.243448	1.15016	0.250078		0.892438
Glutamatergic	vih	124.996	-0.194975	0.169541	-1.15002	0.250137		0.892438
Glutamatergic	CG5569	161.878	0.173244	0.150724	1.14941	0.250386	0.509929	0.892438
Glutamatergic	Sc2	154.858	0.173868	0.151311	1.14908	0.250523	0.509929	0.892438
Glutamatergic	CG1271	15.2542	0.544971	0.47431	1.14897	0.250566		0.892438
Glutamatergic	S2P	25.6392	-0.429034	0.373439	-1.14887	0.250609		0.892438
Glutamatergic	Kank	113.84	0.213376	0.185753	1.14871	0.250675		0.892438
Glutamatergic	Axud1	207.103	-0.157158	0.136903	-1.14795	0.250989	0.510475	0.893143
Glutamatergic	Grip71	11.7817	0.633545	0.552016	1.14769	0.251095		0.893143
Glutamatergic	ValRS-m	6.01386	0.881054	0.767975	1.14724	0.251281		0.893405
Glutamatergic	fry	118.074	0.212017	0.184856	1.14693	0.25141		0.893424
Glutamatergic	CG3709	7.94031	-0.748149	0.652441	-1.14669	0.251509		0.893424
Glutamatergic	CG17141	16.828	0.536366	0.468098	1.14584	0.25186		0.894276
Glutamatergic	CG14207	248.007	0.148429	0.12962	1.14511	0.252165	0.512183	0.894383
Glutamatergic	bmm	59.1595	-0.274808	0.24	-1.14503	0.252195		0.894383
Glutamatergic	Ent3	251.384	0.147581	0.128896	1.14496	0.252225	0.512183	0.894383
Glutamatergic	CG3548	100.172	0.222252	0.194193	1.14449	0.25242		0.89468
Glutamatergic	mip40	49.532	-0.311289	0.272075	-1.14413	0.252569		0.894814
Glutamatergic	CG13896	16.4186	-0.536312	0.468872	-1.14383	0.252693		0.894855
Glutamatergic	CG18335	3.88627	-1.09534	0.958011	-1.14335	0.252893		0.894912
Glutamatergic	CG42336	105.164	0.209816	0.183533	1.1432	0.252954		0.894912
Glutamatergic	CG14082	80.0222	0.245725	0.215092	1.14242	0.253279		0.894912
Glutamatergic	FASN1	156.722	-0.172432	0.151058	-1.14149	0.253665	0.514534	0.894912
Glutamatergic	fest	2.10051	1.54439	1.35331	1.1412	0.253788		0.894912
Glutamatergic	Prx6005	34.229	0.37473	0.328447	1.14091	0.253906		0.894912
Glutamatergic	Amnionless	1.60139	1.8194	1.59472	1.14089	0.253917		0.894912
Glutamatergic	grp	346.687	0.124494	0.109126	1.14082	0.253945	0.514534	0.894912
Glutamatergic	Gyf	491.065	0.1056	0.0925721	1.14073	0.25398	0.514534	0.894912
Glutamatergic	Usp5	31.0224	0.386348	0.338969	1.13977	0.254381		0.894912
Glutamatergic	CG32536	1.6137	1.81345	1.59116	1.1397	0.254411		0.894912
Glutamatergic	SerRS	56.7783	-0.286804	0.251695	-1.13949	0.254498		0.894912
Glutamatergic	mRRF1	31.9427	-0.387225	0.339838	-1.13944	0.254519		0.894912
Glutamatergic	CG1468	0.781752	2.99813	2.63255	1.13887	0.254758		0.894912
Glutamatergic	Hsp70Ba	2.57818	1.39303	1.22366	1.13841	0.254948		0.894912
Glutamatergic	NAT1	556.466	-0.103882	0.0912732	-1.13814	0.255063	0.516322	0.894912
Glutamatergic	boca	202.221	-0.152322	0.133954	-1.13712	0.255489	0.516668	0.894912
Glutamatergic	uri	13.9369	-0.567057	0.498684	-1.13711	0.255493		0.894912
Glutamatergic	CG5895	0.778995	2.9942	2.63406	1.13673	0.255653		0.894912
Glutamatergic	CG8188	357.407	-0.123295	0.108472	-1.13665	0.255683	0.516668	0.894912
Glutamatergic	Vps13D	43.0566	-0.319872	0.281456	-1.13649	0.255751		0.894912
Glutamatergic	CG3568	47.0788	0.304682	0.268135	1.1363	0.255832		0.894912
Glutamatergic	CG12594	246.443	-0.170648	0.15018	-1.13629	0.255833	0.516668	0.894912
Glutamatergic	CG7110	3.89552	1.10288	0.970627	1.13625	0.255851		0.894912
Glutamatergic	Marc	1.11632	2.29822	2.02276	1.13618	0.255881		0.894912
Glutamatergic	CG31800	102.234	-0.212841	0.187355	-1.13603	0.255942		0.894912
Glutamatergic	Gdn1	11.2696	-0.664741	0.585156	-1.13601	0.255954		0.894912
Glutamatergic	Taf6	49.0092	-0.301922	0.265923	-1.13537	0.256218		0.894912
Glutamatergic	Uxs	23.2728	0.436116	0.384158	1.13525	0.25627		0.894912
Glutamatergic	TMS1	599.059	0.107328	0.0945431	1.13523	0.256278	0.516757	0.894912
Glutamatergic	CG11658	231.449	-0.151286	0.133264	-1.13523	0.256278	0.516757	0.894912
Glutamatergic	Nepl3	5.74282	-0.873043	0.769066	-1.1352	0.256292		0.894912
Glutamatergic	arr	109.574	-0.202219	0.178173	-1.13496	0.25639		0.894912
Glutamatergic	CG10631	93.914	-0.227979	0.201016	-1.13414	0.256737		0.895733
Glutamatergic	Gdi	887.73	-0.084787	0.0748512	-1.13274	0.257323	0.518255	0.897341
Glutamatergic	CG31678	200.088	-0.157271	0.13887	-1.13251	0.257422	0.518255	0.897341
Glutamatergic	Fatp1	83.9118	0.230759	0.203933	1.13155	0.257826		0.89806
Glutamatergic	spoon	216.054	0.152872	0.135108	1.13148	0.257852	0.518716	0.89806
Glutamatergic	CG17294	179.65	-0.161793	0.143071	-1.13086	0.258113	0.518837	0.898578
Glutamatergic	CG5721	28.8577	-0.39872	0.352733	-1.13037	0.258319		0.898723
Glutamatergic	RpL30	699.817	0.0909668	0.0804954	1.13009	0.25844	0.51909	0.898723
Glutamatergic	mRpL10	106.515	0.206054	0.182354	1.12997	0.258491		0.898723
Glutamatergic	Hip14	72.6054	0.249034	0.220491	1.12945	0.258709		0.898783
Glutamatergic	laza	12.1008	-0.589359	0.521875	-1.12931	0.258767		0.898783
Glutamatergic	CG6044	1317.71	0.0780052	0.0690892	1.12905	0.258877	0.5192	0.898783
Glutamatergic	olf186-F	141.433	-0.183935	0.162956	-1.12874	0.259007	0.5192	0.898783
Glutamatergic	CG14483	272.968	-0.134217	0.118931	-1.12853	0.259098	0.5192	0.898783
Glutamatergic	CG13377	1.89153	-1.59925	1.41813	-1.12772	0.259438		0.898783
Glutamatergic	Syx13	139.298	-0.180842	0.160403	-1.12743	0.259563	0.519729	0.898783
Glutamatergic	CG7265	25.2937	0.4192	0.371855	1.12732	0.259608		0.898783
Glutamatergic	CG44521	1.89185	-1.61555	1.43328	-1.12717	0.259669		0.898783
Glutamatergic	cv-2	61.6305	-0.277341	0.24609	-1.12699	0.259746		0.898783
Glutamatergic	CG7630	3503.74	-0.0638699	0.0566797	-1.12686	0.259803	0.519806	0.898783
Glutamatergic	nerfin-2	8.49328	-0.778098	0.690575	-1.12674	0.259852		0.898783
Glutamatergic	CG18853	1.58758	1.81125	1.60868	1.12592	0.260199		0.899169
Glutamatergic	PGRP-LA	0.773921	2.98692	2.6531	1.12582	0.260241		0.899169
Glutamatergic	EloB	140.253	-0.182487	0.162113	-1.12568	0.260301	0.5204	0.899169
Glutamatergic	G6P	40.6829	-0.327475	0.290993	-1.12537	0.260431		0.899233
Glutamatergic	CG10361	0.710645	-3.04595	2.70732	-1.12508	0.260555		0.899275
Glutamatergic	Nup43	16.5938	-0.509585	0.453051	-1.12478	0.260681		0.899321
Glutamatergic	Mitofilin	193.971	0.155394	0.138241	1.12408	0.260978	0.521125	0.89947
Glutamatergic	alph	318.731	0.126445	0.112509	1.12387	0.261067	0.521125	0.89947
Glutamatergic	Fbl6	141	-0.187714	0.16712	-1.12323	0.261342	0.521193	0.89947
Glutamatergic	Dic61B	2.0957	1.56812	1.39633	1.12303	0.261426		0.89947
Glutamatergic	ATPsynO	2030.42	-0.0759698	0.0676585	-1.12284	0.261505	0.521193	0.89947
Glutamatergic	CG34261	8.95318	0.740158	0.659428	1.12242	0.261682		0.89947
Glutamatergic	Myb	3.24268	-1.30153	1.15957	-1.12242	0.261683		0.89947
Glutamatergic	CG5543	19.0494	0.472811	0.421323	1.1222	0.261775		0.89947
Glutamatergic	CG4661	5.72355	-0.875889	0.780718	-1.1219	0.261904		0.89947
Glutamatergic	Lsm10	16.951	-0.499586	0.445327	-1.12184	0.26193		0.89947
Glutamatergic	CG7772	104.494	0.205532	0.183221	1.12178	0.261958		0.89947
Glutamatergic	CG8646	1.10763	2.29617	2.04865	1.12082	0.262364		0.899959
Glutamatergic	UQCR-14	2252.96	-0.071059	0.0634181	-1.12048	0.262508	0.522789	0.899959
Glutamatergic	CG3764	74.5861	-0.245099	0.218771	-1.12035	0.262566		0.899959
Glutamatergic	Gk2	26.1089	0.424884	0.379315	1.12013	0.262656		0.899959
Glutamatergic	gry	32.1265	-0.367388	0.328028	-1.11999	0.262719		0.899959
Glutamatergic	EMC5	130.644	-0.186288	0.166415	-1.11942	0.262961		0.899959
Glutamatergic	CG15643	27.0992	0.400375	0.357671	1.11939	0.262972		0.899959
Glutamatergic	lectin-46Cb	0.703839	-3.03556	2.71194	-1.11933	0.262998		0.899959
Glutamatergic	TMEM216	51.7622	0.304403	0.27205	1.11893	0.263172		0.899964
Glutamatergic	Naam	30.8077	0.396059	0.354005	1.11879	0.263228		0.899964
Glutamatergic	Kr	69.7627	-0.271315	0.242585	-1.11843	0.263382		0.899964
Glutamatergic	Pcf11	260.692	0.139541	0.124782	1.11828	0.263448	0.524257	0.899964
Glutamatergic	mib1	39.6254	0.339902	0.304309	1.11696	0.26401		0.900806
Glutamatergic	Vhl	137.516	-0.185516	0.166119	-1.11676	0.264097	0.524833	0.900806
Glutamatergic	CG8079	51.5092	0.292407	0.261845	1.11672	0.264116		0.900806
Glutamatergic	CG5746	472.846	-0.103888	0.0930354	-1.11665	0.264144	0.524833	0.900806
Glutamatergic	l(3)77CDf	50.3245	-0.298247	0.267255	-1.11597	0.264436		0.901065
Glutamatergic	CG42733	1.87832	-1.60049	1.43438	-1.11581	0.264506		0.901065
Glutamatergic	mip130	25.9344	0.41234	0.369661	1.11545	0.264656		0.901065
Glutamatergic	CG7903	110.395	-0.203973	0.182866	-1.11542	0.264669		0.901065
Glutamatergic	SA	34.0047	0.367267	0.329542	1.11448	0.265074		0.901598
Glutamatergic	CG15317	14.9941	-0.550424	0.493997	-1.11422	0.265183		0.901598
Glutamatergic	CG32808	18.9426	-0.468138	0.420216	-1.11404	0.265262		0.901598
Glutamatergic	TyrRII	1.86875	-1.59955	1.43585	-1.11401	0.265275		0.901598
Glutamatergic	CG42813	137.272	0.184792	0.165972	1.11339	0.26554	0.527202	0.901636
Glutamatergic	CG7956	79.5252	0.245537	0.220681	1.11264	0.265865		0.901636
Glutamatergic	CG5986	141.801	-0.179481	0.161321	-1.11257	0.265893	0.527497	0.901636
Glutamatergic	snu	1.05198	-2.41249	2.16854	-1.1125	0.265925		0.901636
Glutamatergic	MED10	120.201	-0.194803	0.175109	-1.11247	0.265937		0.901636
Glutamatergic	CG15579	2.57267	1.38973	1.24945	1.11227	0.26602		0.901636
Glutamatergic	CG18081	113.137	-0.199159	0.179138	-1.11176	0.266242		0.901636
Glutamatergic	CG6762	70.1885	-0.248138	0.2232	-1.11173	0.266254		0.901636
Glutamatergic	Ns2	54.0419	0.27637	0.248617	1.11163	0.266298		0.901636
Glutamatergic	CG13605	28.9639	0.378013	0.340431	1.11039	0.26683		0.902805
Glutamatergic	ru	23.5022	0.44413	0.400008	1.1103	0.266868		0.902805
Glutamatergic	GAPcenA	133.63	0.1851	0.166899	1.10905	0.267407		0.904246
Glutamatergic	RnpS1	150.395	-0.192787	0.173877	-1.10876	0.267536	0.530349	0.904299
Glutamatergic	CG8679	22.5069	0.434303	0.391938	1.10809	0.267823		0.904587
Glutamatergic	SmB	220.135	-0.144887	0.13076	-1.10804	0.267846	0.530557	0.904587
Glutamatergic	CG30109	110.474	-0.199267	0.179907	-1.10762	0.268028		0.904686
Glutamatergic	Pi3K68D	147.683	-0.179832	0.162384	-1.10745	0.268101	0.530655	0.904686
Glutamatergic	Vrp1	241.921	0.141869	0.128243	1.10625	0.268619	0.53101	0.905536
Glutamatergic	5-HT2B	126.675	0.196782	0.177906	1.1061	0.268685		0.905536
Glutamatergic	pAbp	3763.85	0.0589398	0.053287	1.10608	0.268691	0.53101	0.905536
Glutamatergic	ksh	74.1734	-0.241726	0.218697	-1.1053	0.269029		0.905734
Glutamatergic	trsn	78.239	-0.239481	0.216675	-1.10525	0.269051		0.905734
Glutamatergic	Teh3	9.63087	0.671369	0.607735	1.10471	0.269287		0.905734
Glutamatergic	CG7149	43.5463	0.32181	0.291368	1.10448	0.269385		0.905734
Glutamatergic	Mitf	70.1527	-0.248014	0.224607	-1.10421	0.269502		0.905734
Glutamatergic	Zcchc7	133.235	-0.190046	0.172147	-1.10397	0.269606		0.905734
Glutamatergic	Rrp42	13.5919	0.560357	0.507823	1.10345	0.269832		0.905734
Glutamatergic	CG15141	82.5356	-0.22573	0.20457	-1.10344	0.269838		0.905734
Glutamatergic	Frq2	783.413	0.0987394	0.0894865	1.1034	0.269853	0.532898	0.905734
Glutamatergic	CG13369	54.1995	0.298298	0.270466	1.1029	0.270069		0.905734
Glutamatergic	CG7694	86.9913	-0.238088	0.215927	-1.10263	0.270188		0.905734
Glutamatergic	vers	72.0369	-0.239361	0.217127	-1.1024	0.270289		0.905734
Glutamatergic	CG4806	72.8795	-0.243652	0.221069	-1.10216	0.270394		0.905734
Glutamatergic	ergic53	103.984	0.212819	0.193105	1.10209	0.270423		0.905734
Glutamatergic	Samtor	20.1698	0.462825	0.419971	1.10204	0.270444		0.905734
Glutamatergic	Mulk	34.5616	0.342378	0.310966	1.10101	0.27089		0.906532
Glutamatergic	Ntan1	101.854	0.204887	0.186137	1.10073	0.271014		0.906532
Glutamatergic	Rpn7	97.056	-0.209396	0.190247	-1.10065	0.271047		0.906532
Glutamatergic	p120ctn	1009.38	-0.0789728	0.0718078	-1.09978	0.271427	0.535329	0.906532
Glutamatergic	kin17	24.0019	0.419808	0.381755	1.09968	0.271472		0.906532
Glutamatergic	CG8516	30.5688	0.38185	0.347239	1.09967	0.271475		0.906532
Glutamatergic	mEFTs	182.2	0.157924	0.143618	1.09962	0.271499	0.535329	0.906532
Glutamatergic	CG4281	56.7946	0.276957	0.251913	1.09942	0.271587		0.906532
Glutamatergic	Hph	73.4212	0.239155	0.217775	1.09818	0.272128		0.907878
Glutamatergic	pll	6.39901	-0.801902	0.730415	-1.09787	0.272261		0.907878
Glutamatergic	Trc8	66.84	0.252077	0.229666	1.09758	0.272386		0.907878
Glutamatergic	CG11753	90.9872	-0.215956	0.196779	-1.09746	0.272443		0.907878
Glutamatergic	vlc	115.204	-0.206969	0.18891	-1.0956	0.273255		0.909054
Glutamatergic	CG6424	1.87784	-1.59528	1.45614	-1.09555	0.273274		0.909054
Glutamatergic	CG8389	21.7503	0.454185	0.414588	1.09551	0.273294		0.909054
Glutamatergic	eIF3g1	171.267	0.158867	0.14516	1.09442	0.273769	0.539394	0.909054
Glutamatergic	Cbs	31.9075	0.355198	0.324637	1.09414	0.273893		0.909054
Glutamatergic	Mlf	766.783	0.0898588	0.0821558	1.09376	0.27406	0.539437	0.909054
Glutamatergic	CG34220	0.781313	2.99762	2.74078	1.09371	0.274082		0.909054
Glutamatergic	mRpL20	158.173	-0.16352	0.149548	-1.09342	0.274208	0.539437	0.909054
Glutamatergic	CG18371	1.02621	-2.38128	2.17898	-1.09284	0.274463		0.909054
Glutamatergic	CG6685	43.0177	0.31389	0.287278	1.09263	0.274554		0.909054
Glutamatergic	MEP-1	38.6065	-0.323438	0.296042	-1.09254	0.274596		0.909054
Glutamatergic	RIOK1	20.2197	-0.448867	0.410948	-1.09227	0.274713		0.909054
Glutamatergic	DCTN1-p150	75.2243	0.243783	0.22327	1.09187	0.274889		0.909054
Glutamatergic	CG14989	1.11951	2.30212	2.10922	1.09146	0.275071		0.909054
Glutamatergic	Asx	144.852	-0.172096	0.157688	-1.09137	0.275109	0.540797	0.909054
Glutamatergic	SMC5	60.8817	-0.257161	0.235697	-1.09107	0.275244		0.909054
Glutamatergic	ABCA	71.3882	-0.23983	0.219928	-1.0905	0.275495		0.909054
Glutamatergic	CG15082	145.323	-1.65977	1.52228	-1.09032	0.27557	0.5411	0.909054
Glutamatergic	Tl	263.387	-0.133092	0.122136	-1.0897	0.275843	0.5411	0.909054
Glutamatergic	CG3760	95.4198	-0.21159	0.194189	-1.0896	0.275887		0.909054
Glutamatergic	CG16854	74.0634	0.235826	0.216451	1.08951	0.275928		0.909054
Glutamatergic	Phm	264.682	0.132757	0.121866	1.08937	0.275991	0.5411	0.909054
Glutamatergic	Setd3	68.1018	-0.248373	0.228018	-1.08927	0.276037		0.909054
Glutamatergic	l(2)35Be	56.8658	-0.277079	0.254392	-1.08918	0.276074		0.909054
Glutamatergic	Rbp9	1515.24	0.074103	0.0680394	1.08912	0.276101	0.5411	0.909054
Glutamatergic	Fip1	88.6885	0.229471	0.210708	1.08905	0.276132		0.909054
Glutamatergic	Caf1-55	111.463	-0.198258	0.182073	-1.08889	0.276201		0.909054
Glutamatergic	Neurl4	23.4662	0.444976	0.408656	1.08888	0.276208		0.909054
Glutamatergic	CG7058	63.2259	-0.252966	0.232374	-1.08862	0.276324		0.909054
Glutamatergic	l(2)k05819	31.084	0.355517	0.326602	1.08853	0.27636		0.909054
Glutamatergic	brm	101.298	0.202324	0.185891	1.0884	0.276418		0.909054
Glutamatergic	Ziz	101.952	0.209471	0.192497	1.08818	0.276516		0.909054
Glutamatergic	mei-218	0.77436	2.98734	2.74538	1.08813	0.276536		0.909054
Glutamatergic	CG42526	2.90603	1.19428	1.09815	1.08754	0.276798		0.909511
Glutamatergic	trbd	55.008	-0.273517	0.25159	-1.08715	0.276969		0.909511
Glutamatergic	Orct	0.720125	-3.06106	2.81699	-1.08664	0.277195		0.909511
Glutamatergic	rols	0.720125	-3.06106	2.81699	-1.08664	0.277195		0.909511
Glutamatergic	CG4678	392.707	0.116622	0.107334	1.08654	0.277242	0.542923	0.909511
Glutamatergic	CG2656	64.3538	0.255413	0.235273	1.0856	0.277656		0.909729
Glutamatergic	Ret	36.9235	0.404019	0.372167	1.08559	0.277662		0.909729
Glutamatergic	cry	60.7581	0.328336	0.302555	1.08521	0.277829		0.909729
Glutamatergic	CG34163	48.8725	-0.304008	0.280221	-1.08488	0.277973		0.909729
Glutamatergic	CG11788	26.8447	0.409697	0.377666	1.08481	0.278005		0.909729
Glutamatergic	vig	1475.31	0.0682821	0.0629504	1.0847	0.278056	0.544105	0.909729
Glutamatergic	GstO1	14.0779	-0.531296	0.489857	-1.08459	0.278102		0.909729
Glutamatergic	fred	542.122	0.114409	0.105549	1.08394	0.278391	0.544133	0.909804
Glutamatergic	18w	72.3895	-0.240502	0.221918	-1.08375	0.278477		0.909804
Glutamatergic	CG7029	449.938	0.103971	0.0959399	1.08371	0.278492	0.544133	0.909804
Glutamatergic	Son	96.3631	-0.211691	0.195456	-1.08306	0.27878		0.909804
Glutamatergic	Shawl	274.046	0.13247	0.122316	1.08301	0.278802	0.544328	0.909804
Glutamatergic	CG9467	30.4336	0.36923	0.341	1.08279	0.278903		0.909804
Glutamatergic	Urod	109.998	-0.198954	0.183823	-1.08232	0.279112		0.909804
Glutamatergic	CG32100	36.2432	-0.332851	0.307553	-1.08225	0.27914		0.909804
Glutamatergic	CG8939	19.257	-0.461939	0.426836	-1.08224	0.279146		0.909804
Glutamatergic	CG7747	38.227	-0.325055	0.300429	-1.08197	0.279265		0.909825
Glutamatergic	Cul5	27.4063	0.393491	0.364285	1.08017	0.280065		0.912059
Glutamatergic	CG7326	63.4747	0.258209	0.239167	1.07962	0.280312		0.912281
Glutamatergic	CG1840	92.5308	-0.212085	0.196486	-1.07939	0.280415		0.912281
Glutamatergic	dwg	25.2625	0.42362	0.392511	1.07925	0.280475		0.912281
Glutamatergic	mgl	539.457	0.105696	0.0979858	1.07868	0.280729	0.547675	0.912738
Glutamatergic	Nnp-1	85.6544	-0.221493	0.205415	-1.07827	0.280913		0.912968
Glutamatergic	CG6175	0.709309	-3.04399	2.82556	-1.07731	0.281343		0.913916
Glutamatergic	CG42354	3.38821	-1.07867	1.00192	-1.0766	0.28166		0.913916
Glutamatergic	pod1	200.788	-0.15595	0.144891	-1.07633	0.28178	0.549311	0.913916
Glutamatergic	l(1)G0193	30.0421	0.372455	0.346055	1.07629	0.281798		0.913916
Glutamatergic	CG43850	102.837	-0.204416	0.190046	-1.07562	0.282099		0.913916
Glutamatergic	mats	118.493	-0.189807	0.17648	-1.07552	0.282144		0.913916
Glutamatergic	Tmc	2.58054	1.38928	1.29176	1.0755	0.282153		0.913916
Glutamatergic	CG9005	622.918	-0.0907876	0.0844399	-1.07517	0.282297	0.549583	0.913916
Glutamatergic	prod	41.9904	0.305469	0.284113	1.07517	0.282299		0.913916
Glutamatergic	Shaw	328.444	0.121057	0.112606	1.07505	0.282351	0.549583	0.913916
Glutamatergic	Dad1	219.789	-0.139991	0.130382	-1.0737	0.282955	0.549583	0.913916
Glutamatergic	CG5854	10.6031	-0.601764	0.56046	-1.0737	0.282958		0.913916
Glutamatergic	sca	242.561	0.147185	0.137089	1.07364	0.282983	0.549583	0.913916
Glutamatergic	dpr13	1222.97	-0.0826963	0.0770241	-1.07364	0.282983	0.549583	0.913916
Glutamatergic	Ac76E	125.301	-0.185786	0.173064	-1.07351	0.283043		0.913916
Glutamatergic	Gel	20.5762	0.449769	0.419011	1.07341	0.283088		0.913916
Glutamatergic	mRpS18B	71.3973	-0.246199	0.229387	-1.07329	0.283142		0.913916
Glutamatergic	CG2915	68.9392	-0.252186	0.2351	-1.07268	0.283417		0.914435
Glutamatergic	CG30377	3.37422	1.14304	1.06695	1.07132	0.284026		0.916032
Glutamatergic	CG9577	16.2608	0.495986	0.4631	1.07101	0.284163		0.916106
Glutamatergic	ohgt	51.6389	0.287056	0.268189	1.07035	0.284462		0.916577
Glutamatergic	CG7378	335.135	0.116461	0.108847	1.06995	0.28464	0.552385	0.916577
Glutamatergic	CG4455	5.8591	0.816878	0.763489	1.06993	0.284652		0.916577
Glutamatergic	CG32856	48.7294	-0.285712	0.267477	-1.06817	0.285442		0.918753
Glutamatergic	Spt	3.40884	1.13735	1.06591	1.06703	0.28596		0.92005
Glutamatergic	CG5664	15.077	-0.503405	0.472098	-1.06631	0.286282		0.920717
Glutamatergic	Bub3	65.7502	-0.245479	0.230371	-1.06558	0.286612		0.921149
Glutamatergic	Usp32	58.4638	-0.257624	0.241825	-1.06533	0.286724		0.921149
Glutamatergic	TfIIB	71.6671	-0.238046	0.223464	-1.06525	0.286761		0.921149
Glutamatergic	E(z)	52.0475	-0.278967	0.262064	-1.0645	0.287103		0.921229
Glutamatergic	CG13850	67.3285	0.242058	0.227397	1.06447	0.287114		0.921229
Glutamatergic	CG13982	66.0914	0.242735	0.228041	1.06444	0.28713		0.921229
Glutamatergic	Rcd1	115.286	-0.185807	0.174643	-1.06393	0.287361		0.921493
Glutamatergic	Cyp6g1	4.87825	-0.890299	0.837125	-1.06352	0.287546		0.921493
Glutamatergic	Dap160	521.39	0.0966898	0.0909385	1.06324	0.287671	0.557849	0.921493
Glutamatergic	Spps	15.1042	-0.510501	0.480159	-1.06319	0.287695		0.921493
Glutamatergic	CG15111	113.528	-0.185218	0.174242	-1.06299	0.287787		0.921493
Glutamatergic	Ciao1	42.2676	0.302208	0.284374	1.06271	0.287913		0.921529
Glutamatergic	OXA1L	50.9744	0.276645	0.260398	1.06239	0.288059		0.921545
Glutamatergic	colt	26.6685	0.388918	0.366173	1.06212	0.288183		0.921545
Glutamatergic	CG1074	79.017	-0.237171	0.223338	-1.06194	0.288263		0.921545
Glutamatergic	MRP	55.7367	0.275798	0.259788	1.06163	0.288405		0.921633
Glutamatergic	A16	51.8373	-0.286208	0.27001	-1.05999	0.289148		0.923505
Glutamatergic	CG7706	42.0775	-0.300616	0.283645	-1.05983	0.289221		0.923505
Glutamatergic	Alp12	2.92609	1.19249	1.12559	1.05944	0.289399		0.923705
Glutamatergic	Grik	5.52199	0.875193	0.826315	1.05915	0.28953		0.923757
Glutamatergic	yellow-b	1.58541	1.82795	1.72667	1.05865	0.289758		0.923882
Glutamatergic	DIP-eta	51.0341	0.858561	0.811065	1.05856	0.2898		0.923882
Glutamatergic	wnd	248.428	0.134739	0.127338	1.05811	0.290004	0.561951	0.924164
Glutamatergic	Slbp	71.2099	-0.233468	0.220782	-1.05746	0.290303		0.924497
Glutamatergic	RpS2	2992.9	0.0653376	0.061792	1.05738	0.290339	0.562178	0.924497
Glutamatergic	kdn	1302.5	-0.0772741	0.0731619	-1.05621	0.290873	0.562437	0.925284
Glutamatergic	Dbp80	834.7	-0.0794816	0.0752573	-1.05613	0.290908	0.562437	0.925284
Glutamatergic	Pi3K59F	20.3884	0.428595	0.405836	1.05608	0.290932		0.925284
Glutamatergic	Picot	3.04573	-1.16909	1.10759	-1.05553	0.291184		0.925719
Glutamatergic	CG34310	9.91861	-0.630608	0.59779	-1.0549	0.291471		0.926169
Glutamatergic	CG17565	130.748	-0.176365	0.167264	-1.05441	0.291696		0.926169
Glutamatergic	tkv	169.839	-0.166946	0.158386	-1.05405	0.291862	0.563146	0.926169
Glutamatergic	Tak1	52.8192	0.280957	0.266602	1.05384	0.291954		0.926169
Glutamatergic	nAChRalpha1	1382.6	-0.068593	0.0651245	-1.05326	0.292222	0.563146	0.926169
Glutamatergic	stops	3.73393	1.01205	0.960922	1.05321	0.292245		0.926169
Glutamatergic	CG2017	172.426	0.154666	0.146858	1.05317	0.292263	0.563146	0.926169
Glutamatergic	Oct-TyrR	398.053	-0.128463	0.122003	-1.05295	0.292364	0.563146	0.926169
Glutamatergic	ct	1140.97	0.0974228	0.0925239	1.05295	0.292365	0.563146	0.926169
Glutamatergic	Rrp1	58.2902	0.260646	0.247651	1.05247	0.292583		0.926493
Glutamatergic	TTLL15	27.615	0.370099	0.351784	1.05206	0.29277		0.926719
Glutamatergic	eIF6	27.9246	0.367654	0.349591	1.05167	0.292952		0.92693
Glutamatergic	CG8963	185.588	0.155461	0.147864	1.05138	0.293085	0.564112	0.926984
Glutamatergic	HIPP1	121.376	0.181131	0.172434	1.05044	0.293518		0.927988
Glutamatergic	IntS6	105.523	-0.192667	0.18361	-1.04933	0.294026		0.928956
Glutamatergic	CG14985	12.4689	0.586141	0.558619	1.04927	0.294055		0.928956
Glutamatergic	GstT2	13.0759	0.551069	0.525541	1.04857	0.294375		0.929
Glutamatergic	CG8301	75.8964	0.23045	0.219807	1.04842	0.294445		0.929
Glutamatergic	mRpL38	82.7026	0.215742	0.205852	1.04804	0.294619		0.929
Glutamatergic	Myo28B1	11.9374	0.580148	0.553686	1.04779	0.294735		0.929
Glutamatergic	Sod1	968.627	0.077154	0.0736571	1.04748	0.29488	0.566213	0.929
Glutamatergic	pit	40.7274	-0.30494	0.291131	-1.04743	0.2949		0.929
Glutamatergic	CG2931	63.5178	0.243714	0.232771	1.04701	0.295093		0.929
Glutamatergic	Arpc1	147.579	0.162263	0.155017	1.04674	0.29522	0.566213	0.929
Glutamatergic	Vps50	40.3398	0.301516	0.288073	1.04667	0.295254		0.929
Glutamatergic	ScpX	18.0438	0.456328	0.436027	1.04656	0.295302		0.929
Glutamatergic	Nhe2	193.504	0.164892	0.157615	1.04617	0.295483	0.566213	0.929
Glutamatergic	Mob2	1010.28	-0.0787208	0.0752516	-1.0461	0.295514	0.566213	0.929
Glutamatergic	mspo	767.95	-0.109023	0.104232	-1.04597	0.295575	0.566213	0.929
Glutamatergic	Nrt	333.95	0.123649	0.118291	1.04529	0.295888	0.566213	0.929247
Glutamatergic	Mlc-c	238.53	-0.13518	0.12935	-1.04507	0.295991	0.566213	0.929247
Glutamatergic	Teh1	488.036	-0.0987876	0.0945293	-1.04505	0.296001	0.566213	0.929247
Glutamatergic	Dp1	209.531	-0.139246	0.133284	-1.04473	0.296149	0.566213	0.929328
Glutamatergic	CG17328	20.7032	0.420846	0.402924	1.04448	0.296263		0.929328
Glutamatergic	CG13663	13.7856	0.513633	0.491872	1.04424	0.296375		0.929328
Glutamatergic	TER94	178.789	0.152914	0.146554	1.0434	0.296763	0.566891	0.930018
Glutamatergic	coil	35.0879	-0.322388	0.309061	-1.04312	0.296892		0.930018
Glutamatergic	Nadsyn	347.085	-0.114117	0.109411	-1.04301	0.296943	0.566891	0.930018
Glutamatergic	mt:ND4L	7.76105	-0.690667	0.662524	-1.04248	0.29719		0.930019
Glutamatergic	CG7889	5.58008	-0.806205	0.774046	-1.04155	0.297622		0.930019
Glutamatergic	Nuak1	563.557	0.103315	0.09924	1.04106	0.297846	0.568142	0.930019
Glutamatergic	CG1812	111.29	0.186577	0.179236	1.04096	0.297896		0.930019
Glutamatergic	CG18428	154.067	0.175528	0.168671	1.04065	0.298038	0.568142	0.930019
Glutamatergic	CG16779	1737.73	-0.0642209	0.0617482	-1.04004	0.298319	0.568258	0.930019
Glutamatergic	PHDP	1.79163	-4.3806	4.21338	-1.03969	0.298485		0.930019
Glutamatergic	Atg2	30.7502	-0.344845	0.331707	-1.03961	0.298523		0.930019
Glutamatergic	Vps2	97.9148	0.199963	0.192366	1.03949	0.298575		0.930019
Glutamatergic	janA	75.7082	-0.222835	0.214385	-1.03941	0.298612		0.930019
Glutamatergic	Tango1	101.934	-0.195388	0.188038	-1.03909	0.298764		0.930019
Glutamatergic	hyx	26.4468	0.376307	0.362167	1.03904	0.298785		0.930019
Glutamatergic	Grx1	260.28	-0.127332	0.122554	-1.03898	0.298813	0.568418	0.930019
Glutamatergic	TyrRS-m	28.3787	0.373334	0.359352	1.03891	0.298846		0.930019
Glutamatergic	Lst8	20.3539	0.426084	0.410172	1.03879	0.2989		0.930019
Glutamatergic	mtgo	1610.91	-0.071441	0.0688084	-1.03826	0.299149	0.568418	0.930019
Glutamatergic	Jarid2	309.85	-0.11809	0.113741	-1.03824	0.29916	0.568418	0.930019
Glutamatergic	Ggt-1	12.9141	-0.52307	0.503818	-1.03821	0.299171		0.930019
Glutamatergic	SRPK	422.404	-0.107226	0.103304	-1.03797	0.299283	0.568418	0.930019
Glutamatergic	Tg	2.22161	-1.3493	1.30019	-1.03777	0.299376		0.930019
Glutamatergic	CG15382	16.0734	0.473082	0.455864	1.03777	0.299378		0.930019
Glutamatergic	Cog4	35.051	0.321068	0.309872	1.03613	0.300142		0.93102
Glutamatergic	elB	281.154	-0.121917	0.117679	-1.03602	0.300194	0.569403	0.93102
Glutamatergic	CCT1	68.8593	0.232855	0.22478	1.03592	0.300238		0.93102
Glutamatergic	Sox21a	10.7652	-0.636492	0.614541	-1.03572	0.300333		0.93102
Glutamatergic	CG43795	240.768	-0.139047	0.134295	-1.03539	0.300489	0.569403	0.93102
Glutamatergic	tws	448.547	0.098948	0.095601	1.03501	0.300664	0.569403	0.93102
Glutamatergic	Dcp-1	54.679	-0.256025	0.247391	-1.0349	0.300714		0.93102
Glutamatergic	yps	387	-0.107481	0.103858	-1.03488	0.300725	0.569403	0.93102
Glutamatergic	key	64.1393	-0.238227	0.230207	-1.03484	0.300745		0.93102
Glutamatergic	mldr	7.833	0.685006	0.66239	1.03414	0.301069		0.931275
Glutamatergic	mRpL4	146.384	0.161936	0.156616	1.03397	0.301152	0.569403	0.931275
Glutamatergic	ReepA	292.461	0.118046	0.114173	1.03392	0.301175	0.569403	0.931275
Glutamatergic	Nf-YB	95.75	-0.199567	0.193092	-1.03353	0.301355		0.931282
Glutamatergic	CG33129	404.382	-0.106062	0.10264	-1.03334	0.301446	0.569403	0.931282
Glutamatergic	CG5787	30.9282	0.345602	0.334571	1.03297	0.301618		0.931282
Glutamatergic	MED21	340.822	-0.112783	0.109188	-1.03292	0.301642	0.569403	0.931282
Glutamatergic	GluRIB	1154.95	-0.0846031	0.0819313	-1.03261	0.301786	0.569403	0.931368
Glutamatergic	CG7668	55.9212	-0.271683	0.263247	-1.03205	0.30205		0.931826
Glutamatergic	Ltn1	24.9411	0.396052	0.383935	1.03156	0.302278		0.93217
Glutamatergic	Stip1	48.1659	-0.273663	0.265388	-1.03118	0.302455		0.932357
Glutamatergic	nSMase	29.7422	0.348534	0.338387	1.02999	0.303017		0.93373
Glutamatergic	CG14883	90.2596	0.202858	0.197044	1.02951	0.303242		0.934066
Glutamatergic	sut1	1.93915	1.40325	1.3635	1.02916	0.303405		0.934209
Glutamatergic	CG13325	11.6014	-0.569913	0.554051	-1.02863	0.303653		0.934571
Glutamatergic	Pka-R1	775.585	0.0838694	0.0815561	1.02836	0.303779	0.572745	0.934571
Glutamatergic	CG15097	71.5883	-0.246999	0.240233	-1.02816	0.303872		0.934571
Glutamatergic	CG4293	34.4099	-0.325378	0.316815	-1.02703	0.304407		0.935767
Glutamatergic	rho-5	82.1622	0.210379	0.204879	1.02684	0.304495		0.935767
Glutamatergic	Rpt3	240.96	0.12841	0.125203	1.02561	0.305073	0.574766	0.936084
Glutamatergic	Mon1	16.7515	-0.475484	0.463721	-1.02537	0.30519		0.936084
Glutamatergic	Tsp42Ep	1.93131	1.39785	1.36413	1.02472	0.305493		0.936084
Glutamatergic	AdenoK	99.0351	0.199626	0.194823	1.02465	0.305526		0.936084
Glutamatergic	Apf	58.3295	-0.24929	0.243318	-1.02454	0.305579		0.936084
Glutamatergic	CG6330	224.699	0.135086	0.131853	1.02452	0.30559	0.57532	0.936084
Glutamatergic	CG46335	2.41371	1.27829	1.24781	1.02442	0.305635		0.936084
Glutamatergic	SCOT	14.2779	0.521085	0.50883	1.02408	0.305796		0.936084
Glutamatergic	Tpc1	42.1323	0.295408	0.28849	1.02398	0.305843		0.936084
Glutamatergic	bur	110.158	-0.185348	0.181013	-1.02395	0.305859		0.936084
Glutamatergic	Atf3	112.918	0.17951	0.175339	1.02379	0.305934		0.936084
Glutamatergic	CG9515	44.4816	0.286758	0.280158	1.02356	0.306043		0.936084
Glutamatergic	sturkopf	50.2931	-0.279381	0.273018	-1.02331	0.306163		0.936084
Glutamatergic	Fdx1	67.7253	0.232329	0.227159	1.02276	0.306422		0.936084
Glutamatergic	CG11377	80.1669	-0.217621	0.212807	-1.02262	0.306486		0.936084
Glutamatergic	beta4GalNAcTB	28.5846	0.351904	0.344204	1.02237	0.306606		0.936084
Glutamatergic	whd	11.8018	0.551975	0.53995	1.02227	0.306653		0.936084
Glutamatergic	CG30158	123.794	0.200465	0.196116	1.02217	0.306698		0.936084
Glutamatergic	papi	54.3252	-0.255171	0.249698	-1.02192	0.306819		0.936095
Glutamatergic	mRpL24	245.256	-0.126003	0.123469	-1.02052	0.307483	0.578263	0.937574
Glutamatergic	ens	493.242	0.0939427	0.0920764	1.02027	0.307601	0.578263	0.937574
Glutamatergic	qsm	3.09067	-1.18605	1.16287	-1.01993	0.307763		0.937574
Glutamatergic	CG11127	33.9606	0.325249	0.318901	1.01991	0.307773		0.937574
Glutamatergic	Vha68-2	3.36694	-1.07236	1.05168	-1.01966	0.307888		0.937574
Glutamatergic	Lpin	300.258	0.132063	0.129571	1.01923	0.308093	0.578676	0.937842
Glutamatergic	sm	5734.38	-0.04897	0.0480635	-1.01886	0.308269	0.578676	0.938022
Glutamatergic	CD98hc	209.524	0.134697	0.13231	1.01804	0.308658	0.578971	0.938848
Glutamatergic	ND-30	650.524	0.0889825	0.0874446	1.01759	0.308874	0.578971	0.93907
Glutamatergic	CG1789	112.021	-0.187512	0.184306	-1.0174	0.308965		0.93907
Glutamatergic	CG7049	46.8794	-0.279376	0.274787	-1.0167	0.309297		0.939312
Glutamatergic	ArgRS	14.9216	0.493402	0.485316	1.01666	0.309315		0.939312
Glutamatergic	ocm	44.4835	-0.281265	0.276702	-1.01649	0.309396		0.939312
Glutamatergic	S	340.003	-0.108568	0.106873	-1.01586	0.309697	0.579619	0.939684
Glutamatergic	CG32809	562.777	0.0915103	0.0901101	1.01554	0.309849	0.579619	0.939684
Glutamatergic	mRpL22	156.717	-0.161852	0.15939	-1.01545	0.309893	0.579619	0.939684
Glutamatergic	CG11367	65.9851	-0.229464	0.226018	-1.01525	0.309987		0.939684
Glutamatergic	ZAP3	183.883	0.145497	0.143432	1.0144	0.310394	0.580135	0.940198
Glutamatergic	mthl14	1.37203	-1.75982	1.73508	-1.01426	0.310458		0.940198
Glutamatergic	Sas-4	8.72305	-0.634483	0.62568	-1.01407	0.31055		0.940198
Glutamatergic	Acph-1	19.5319	0.433631	0.427682	1.01391	0.310625		0.940198
Glutamatergic	ppk28	2.44014	1.26916	1.25305	1.01286	0.311129		0.941253
Glutamatergic	Nep2	6.29442	-0.926633	0.915021	-1.01269	0.311208		0.941253
Glutamatergic	Tango9	125.906	0.176292	0.174143	1.01234	0.311374		0.941397
Glutamatergic	CCHa2	53.2741	-2.70344	2.67233	-1.01164	0.311709		0.941799
Glutamatergic	CG5727	87.5034	-0.205401	0.203092	-1.01137	0.31184		0.941799
Glutamatergic	CG32590	75.6039	-0.220901	0.218426	-1.01133	0.311859		0.941799
Glutamatergic	CG4042	63.3183	0.261052	0.2583	1.01065	0.312183		0.941924
Glutamatergic	CG6379	91.8545	-0.194986	0.193004	-1.01027	0.312366		0.941924
Glutamatergic	Ote	4.54669	0.897181	0.888061	1.01027	0.312366		0.941924
Glutamatergic	Hrs	54.1497	0.257688	0.255194	1.00977	0.312604		0.941924
Glutamatergic	Sxl	1740.57	0.0612764	0.0607177	1.0092	0.312878	0.584356	0.941924
Glutamatergic	mars	7.0436	0.720107	0.713911	1.00868	0.313129		0.941924
Glutamatergic	nito	39.4584	-0.316038	0.313322	-1.00867	0.313134		0.941924
Glutamatergic	CG30172	1660.32	-0.0669116	0.0663794	-1.00802	0.313446	0.584755	0.941924
Glutamatergic	CG13344	187.575	0.138967	0.13789	1.00781	0.313545	0.584755	0.941924
Glutamatergic	CG11164	2.40085	1.27931	1.26998	1.00735	0.313768		0.941924
Glutamatergic	Dbp73D	15.933	-0.462764	0.459433	-1.00725	0.313814		0.941924
Glutamatergic	DAAM	106.233	0.184231	0.182929	1.00712	0.313879		0.941924
Glutamatergic	CG13088	8.18794	0.644174	0.63983	1.00679	0.314036		0.941924
Glutamatergic	Cadps	1815.5	0.0623519	0.0619496	1.00649	0.314178	0.585175	0.941924
Glutamatergic	Prosalpha5	116.059	-0.181029	0.179868	-1.00645	0.314198		0.941924
Glutamatergic	Clic	202.384	-0.137512	0.136637	-1.0064	0.314223	0.585175	0.941924
Glutamatergic	CG5910	41.1381	-0.30095	0.299132	-1.00608	0.314378		0.941924
Glutamatergic	CG4390	52.9805	0.258013	0.256477	1.00599	0.314422		0.941924
Glutamatergic	CG9344	74.5752	-0.2303	0.228998	-1.00568	0.314568		0.941924
Glutamatergic	CCAP-R	186.934	-0.143414	0.142642	-1.00541	0.314698	0.585638	0.941924
Glutamatergic	mRNA-cap	81.2699	0.21528	0.21415	1.00528	0.314763		0.941924
Glutamatergic	CG10731	78.8612	0.236341	0.235199	1.00486	0.314965		0.941924
Glutamatergic	exd	431.308	0.0974945	0.0970294	1.00479	0.314996	0.585658	0.941924
Glutamatergic	CG13339	90.263	-0.195806	0.194882	-1.00474	0.31502		0.941924
Glutamatergic	CG12267	12.0985	0.53212	0.52967	1.00462	0.315078		0.941924
Glutamatergic	RhoGDI	573.259	-0.0890133	0.0886227	-1.00441	0.315182	0.585658	0.941924
Glutamatergic	Nelf-A	66.7401	-0.230226	0.229255	-1.00424	0.315265		0.941924
Glutamatergic	Cog8	30.4688	0.333502	0.332228	1.00383	0.315459		0.941924
Glutamatergic	l(3)neo43	183.007	-0.143992	0.143444	-1.00382	0.315465	0.585658	0.941924
Glutamatergic	sws	462.867	-0.0947785	0.0944532	-1.00344	0.315646	0.585658	0.941924
Glutamatergic	mRpL48	199.76	-0.136975	0.13656	-1.00304	0.315843	0.585658	0.941924
Glutamatergic	CG5037	86.1979	0.213433	0.212799	1.00298	0.315871		0.941924
Glutamatergic	CG31549	68.7617	-0.232415	0.231736	-1.00293	0.315895		0.941924
Glutamatergic	ATP7	27.0268	-0.361398	0.360349	-1.00291	0.315903		0.941924
Glutamatergic	rdo	204.894	-0.144626	0.144271	-1.00246	0.316121	0.585753	0.941924
Glutamatergic	MsrA	101.591	0.187385	0.186964	1.00225	0.316221		0.941924
Glutamatergic	Mvd	6.25712	-0.745726	0.744489	-1.00166	0.316507		0.941924
Glutamatergic	CG15706	9.75088	-0.586795	0.585963	-1.00142	0.316623		0.941924
Glutamatergic	CG4080	277.571	-0.123915	0.123748	-1.00135	0.316659	0.586276	0.941924
Glutamatergic	Moe	453.587	-0.0967503	0.0967313	-1.0002	0.317215	0.586276	0.941924
Glutamatergic	holn1	40.2701	-0.296651	0.296647	-1.00002	0.317303		0.941924
Glutamatergic	cg	610.251	-0.0862956	0.0862982	-0.99997	0.317325	0.586276	0.941924
Glutamatergic	lawc	255.624	-0.124204	0.124216	-0.999898	0.31736	0.586276	0.941924
Glutamatergic	CG11257	9.72856	-0.586502	0.586662	-0.999727	0.317443		0.941924
Glutamatergic	Fs(2)Ket	399.77	-0.102451	0.102499	-0.999531	0.317538	0.586276	0.941924
Glutamatergic	Rab9	8.98214	0.626871	0.627196	0.999482	0.317561		0.941924
Glutamatergic	chas	3.7536	1.00817	1.00881	0.999361	0.31762		0.941924
Glutamatergic	Hmgs	67.568	0.226342	0.226608	0.998826	0.317879		0.941924
Glutamatergic	mim	112.776	0.182665	0.182886	0.998792	0.317896		0.941924
Glutamatergic	Arp3	148.172	0.154067	0.154311	0.998415	0.318078	0.586854	0.941924
Glutamatergic	mr	34.8662	0.31156	0.312062	0.998392	0.318089		0.941924
Glutamatergic	gdl	14.2363	-0.491467	0.492381	-0.998144	0.318209		0.941924
Glutamatergic	CG11983	7.34454	0.673009	0.674479	0.997822	0.318366		0.941924
Glutamatergic	CG7504	39.566	-0.293155	0.293846	-0.997649	0.318449		0.941924
Glutamatergic	Rev1	18.2576	-0.425933	0.427214	-0.997001	0.318764		0.941924
Glutamatergic	Rpn8	144.962	-0.158838	0.159317	-0.996993	0.318768	0.587707	0.941924
Glutamatergic	croc	1.90951	-1.61826	1.62323	-0.996934	0.318796		0.941924
Glutamatergic	CG5776	8.40661	-0.645091	0.647296	-0.996593	0.318962		0.941924
Glutamatergic	CG2224	44.202	-0.281758	0.282727	-0.996573	0.318972		0.941924
Glutamatergic	CG9674	1380.6	0.0681378	0.0683894	0.996321	0.319094	0.587889	0.941924
Glutamatergic	bbx	24.6363	-0.396849	0.398336	-0.996267	0.31912		0.941924
Glutamatergic	CG7791	37.8682	0.29539	0.296584	0.995974	0.319263		0.941924
Glutamatergic	MFS16	23.6943	0.38541	0.387088	0.995665	0.319413		0.941924
Glutamatergic	CG8944	34.5706	0.317771	0.319157	0.99566	0.319416		0.941924
Glutamatergic	Tace	68.7615	0.225016	0.226081	0.995289	0.319596		0.942108
Glutamatergic	Pih1D1	127.038	0.176867	0.177801	0.994747	0.319859		0.942243
Glutamatergic	Strip	44.9812	0.275723	0.277267	0.99443	0.320014		0.942243
Glutamatergic	fl(2)d	318.954	-0.110855	0.111509	-0.994139	0.320155	0.589004	0.942243
Glutamatergic	Pzl	2437.97	0.0864266	0.0869362	0.994138	0.320156	0.589004	0.942243
Glutamatergic	CG17030	1.93585	1.39854	1.407	0.993988	0.320229		0.942243
Glutamatergic	CG10543	450.769	-0.0951405	0.0957942	-0.993176	0.320624	0.589446	0.942721
Glutamatergic	CG5555	46.4637	0.270213	0.272071	0.993172	0.320626		0.942721
Glutamatergic	Fum2	1.44683	1.63166	1.64437	0.992265	0.321068		0.943583
Glutamatergic	CG1142	97.5442	-0.185921	0.187404	-0.992088	0.321155		0.943583
Glutamatergic	wmd	110.774	-0.18257	0.184197	-0.991167	0.321604		0.944474
Glutamatergic	UbcE2H	371.896	-0.103676	0.104619	-0.990984	0.321694	0.590992	0.944474
Glutamatergic	Tcs3	26.5596	-0.348688	0.352006	-0.990574	0.321894		0.944583
Glutamatergic	CG17712	42.595	0.294973	0.297825	0.990425	0.321966		0.944583
Glutamatergic	AstC-R2	219.659	0.135952	0.137394	0.989505	0.322416	0.59179	0.944848
Glutamatergic	stck	103.067	-0.181748	0.183739	-0.989164	0.322583		0.944848
Glutamatergic	FucTA	214.878	-0.129439	0.130858	-0.989157	0.322586	0.59179	0.944848
Glutamatergic	Dlip2	48.5486	-0.272126	0.275117	-0.989131	0.322599		0.944848
Glutamatergic	CG13255	4.06983	0.904841	0.914871	0.989036	0.322645		0.944848
Glutamatergic	Sld5	3.35288	-1.06666	1.0792	-0.988382	0.322966		0.945441
Glutamatergic	CHES-1-like	401.925	0.100274	0.101502	0.987897	0.323203	0.592501	0.945791
Glutamatergic	CG32232	2.55279	-1.19055	1.20599	-0.987193	0.323548		0.946455
Glutamatergic	Rac1	501.279	-0.0914233	0.0926456	-0.986806	0.323738	0.59306	0.946664
Glutamatergic	l(2)03659	4.89444	-0.902765	0.915276	-0.986331	0.323971		0.946736
Glutamatergic	CG32428	116.013	-0.172637	0.175066	-0.986128	0.32407		0.946736
Glutamatergic	zld	259.397	-0.141054	0.143052	-0.986034	0.324116	0.593333	0.946736
Glutamatergic	ssp2	1.34933	-1.75295	1.77955	-0.985053	0.324598		0.946965
Glutamatergic	Xpac	55.8865	-0.24671	0.250491	-0.984906	0.32467		0.946965
Glutamatergic	CG6621	39.1052	0.31039	0.315199	0.984743	0.32475		0.946965
Glutamatergic	CG9586	53.4666	-0.248217	0.252074	-0.984698	0.324772		0.946965
Glutamatergic	CG44243	33.7364	0.312837	0.317707	0.984673	0.324785		0.946965
Glutamatergic	lili	37.2471	0.306027	0.311393	0.982769	0.325721		0.947679
Glutamatergic	CASK	4141.72	0.0505707	0.0514658	0.982608	0.3258	0.595756	0.947679
Glutamatergic	Tet	1438.96	0.0636037	0.064743	0.982403	0.325901	0.595756	0.947679
Glutamatergic	CG43845	26.6729	0.352173	0.358709	0.981777	0.32621		0.947679
Glutamatergic	RpLP0-like	62.3877	-0.234101	0.23846	-0.981723	0.326237		0.947679
Glutamatergic	CG4858	43.0331	-0.274048	0.27925	-0.981374	0.326408		0.947679
Glutamatergic	CIAPIN1	43.0721	0.299458	0.30521	0.981155	0.326516		0.947679
Glutamatergic	l(3)mbt	96.0181	-0.188436	0.192159	-0.980626	0.326777		0.947679
Glutamatergic	CG40439	16.7877	-0.482173	0.491817	-0.980391	0.326893		0.947679
Glutamatergic	CG15014	25.8474	0.354896	0.362021	0.980319	0.326929		0.947679
Glutamatergic	plx	266.606	0.118709	0.121094	0.980309	0.326934	0.597215	0.947679
Glutamatergic	Cht10	5.39017	0.805131	0.821422	0.980167	0.327004		0.947679
Glutamatergic	CG15514	72.2358	0.214227	0.218571	0.980125	0.327024		0.947679
Glutamatergic	CG33090	81.8527	0.202483	0.206593	0.980109	0.327032		0.947679
Glutamatergic	CG4849	30.0309	-0.346764	0.353839	-0.980005	0.327084		0.947679
Glutamatergic	CG18563	1.4519	1.63667	1.67012	0.979972	0.3271		0.947679
Glutamatergic	CG34423	32.2581	-0.320005	0.326566	-0.979909	0.327131		0.947679
Glutamatergic	DIP-zeta	186.044	0.300194	0.306484	0.979474	0.327346	0.597215	0.947679
Glutamatergic	CG10324	44.2991	0.277558	0.283389	0.979423	0.327371		0.947679
Glutamatergic	Calx	516.916	-0.096579	0.0986125	-0.979379	0.327393	0.597215	0.947679
Glutamatergic	CG9107	28.7248	-0.349593	0.357425	-0.978086	0.328032		0.948988
Glutamatergic	apolpp	12.9029	0.530141	0.542075	0.977985	0.328082		0.948988
Glutamatergic	PIG-Wa	5.7162	0.750021	0.767414	0.977336	0.328403		0.949575
Glutamatergic	CG13933	48.3111	0.261065	0.267316	0.976613	0.328761		0.950036
Glutamatergic	Tpst	226.816	-0.138733	0.142066	-0.976535	0.328799	0.599357	0.950036
Glutamatergic	rig	15.1962	-0.469595	0.481178	-0.975927	0.329101		0.950564
Glutamatergic	Pi4KIIalpha	53.3797	0.246649	0.25292	0.975207	0.329458		0.951253
Glutamatergic	me31B	182.201	0.13776	0.141403	0.974233	0.329941	0.600976	0.952305
Glutamatergic	fz	306.235	0.129031	0.132537	0.973549	0.33028	0.600976	0.952504
Glutamatergic	dpr2	436.038	-0.108443	0.111414	-0.973337	0.330386	0.600976	0.952504
Glutamatergic	CG6959	133.739	0.192182	0.197481	0.973165	0.330471		0.952504
Glutamatergic	CG31883	4.09319	-0.931615	0.957629	-0.972834	0.330636		0.952504
Glutamatergic	Eato	32.7251	-0.33658	0.346024	-0.972706	0.330699		0.952504
Glutamatergic	Rrp40	18.2343	-0.421463	0.433309	-0.97266	0.330722		0.952504
Glutamatergic	CG32206	470.438	-0.0950883	0.0977947	-0.972325	0.330889	0.601468	0.952641
Glutamatergic	Ibf1	49.5139	-0.25234	0.259727	-0.971559	0.33127		0.952719
Glutamatergic	baz	24.5721	-0.363516	0.374171	-0.971523	0.331288		0.952719
Glutamatergic	Svil	245.591	0.129716	0.133524	0.97148	0.331309	0.601809	0.952719
Glutamatergic	CG10672	100.949	0.179839	0.185222	0.97094	0.331578		0.952719
Glutamatergic	gbb	0.96078	2.03605	2.09801	0.97047	0.331813		0.952719
Glutamatergic	CG12231	0.96078	2.03605	2.09801	0.97047	0.331813		0.952719
Glutamatergic	Grip163	52.5157	-0.251225	0.259024	-0.969893	0.3321		0.952719
Glutamatergic	CG1722	7.34801	0.66733	0.688194	0.969684	0.332204		0.952719
Glutamatergic	NFAT	726.475	-0.0839435	0.0865974	-0.969353	0.332369	0.60331	0.952719
Glutamatergic	CG8229	61.8936	0.241092	0.248742	0.969245	0.332423		0.952719
Glutamatergic	CG7536	47.0836	0.264663	0.27308	0.969176	0.332457		0.952719
Glutamatergic	l(2)37Cb	13.646	0.485417	0.501073	0.968756	0.332667		0.952719
Glutamatergic	DIP-delta	667.536	-0.0925178	0.0955087	-0.968684	0.332703	0.603491	0.952719
Glutamatergic	CG12768	24.6198	-0.362323	0.374039	-0.968678	0.332706		0.952719
Glutamatergic	Egm	44.8101	0.264209	0.27291	0.968118	0.332985		0.952719
Glutamatergic	Dpck	64.4456	-0.222395	0.229745	-0.968006	0.333041		0.952719
Glutamatergic	eca	124.979	0.166188	0.171746	0.967641	0.333224		0.952719
Glutamatergic	Rh4	4.06146	0.900753	0.931462	0.967031	0.333529		0.952719
Glutamatergic	Pex19	289.571	0.119413	0.123516	0.966777	0.333655	0.604603	0.952719
Glutamatergic	PGRP-LE	35.1849	-0.324863	0.336046	-0.966721	0.333683		0.952719
Glutamatergic	Tsp42Ea	0.955707	2.02937	2.09997	0.966381	0.333853		0.952719
Glutamatergic	CG42633	1.6948	-1.39783	1.44698	-0.966034	0.334027		0.952719
Glutamatergic	CG2617	18.3101	-0.426163	0.441239	-0.965832	0.334128		0.952719
Glutamatergic	ND-15	913.617	-0.080486	0.0833648	-0.965468	0.334311	0.604603	0.952719
Glutamatergic	Cchl	376.026	0.0996219	0.103193	0.965396	0.334347	0.604603	0.952719
Glutamatergic	lsn	67.7187	-0.219091	0.226958	-0.965335	0.334377		0.952719
Glutamatergic	MICU3	161.224	0.144622	0.149822	0.965289	0.3344	0.604603	0.952719
Glutamatergic	Gyc76C	0.9489	2.02936	2.10308	0.96495	0.33457		0.952719
Glutamatergic	HDAC6	75.8171	-0.20408	0.211557	-0.964654	0.334718		0.952719
Glutamatergic	Idgf5	1.71282	-1.42275	1.47505	-0.964546	0.334772		0.952719
Glutamatergic	RpS14b	247.656	0.129966	0.13476	0.964422	0.334834	0.604603	0.952719
Glutamatergic	CG32407	0.625777	2.67685	2.77606	0.964263	0.334914		0.952719
Glutamatergic	AANAT1	195.924	0.138721	0.143873	0.96419	0.334951	0.604603	0.952719
Glutamatergic	Nmda1	445.772	0.095973	0.0995382	0.964183	0.334954	0.604603	0.952719
Glutamatergic	CG4101	268.583	-0.11633	0.120715	-0.963673	0.33521	0.604642	0.952999
Glutamatergic	Pex3	52.1029	-0.257997	0.267767	-0.963512	0.33529		0.952999
Glutamatergic	CG4553	15.2208	0.480303	0.498774	0.962967	0.335564		0.953304
Glutamatergic	btsz	102.506	-0.176509	0.183426	-0.962294	0.335902		0.953304
Glutamatergic	CG30108	1.45675	1.61632	1.67973	0.962248	0.335925		0.953304
Glutamatergic	CG2926	277.699	-0.113384	0.117845	-0.962153	0.335973	0.605219	0.953304
Glutamatergic	l(3)psg2	153.164	-0.156432	0.16262	-0.961947	0.336076	0.605219	0.953304
Glutamatergic	CG5151	431.515	0.10103	0.105066	0.961592	0.336255	0.605219	0.953304
Glutamatergic	CG33483	0.959799	2.03302	2.11464	0.961403	0.336349		0.953304
Glutamatergic	prg	22.1647	0.398014	0.414071	0.961222	0.33644		0.953304
Glutamatergic	CG5174	300.294	0.109179	0.11359	0.961169	0.336467	0.605219	0.953304
Glutamatergic	CG5645	17.5599	-0.43014	0.447786	-0.960591	0.336758		0.95361
Glutamatergic	Taf10b	284.056	-0.114166	0.11887	-0.960422	0.336843	0.605474	0.95361
Glutamatergic	CG6325	36.7265	-0.289189	0.301161	-0.960245	0.336932		0.95361
Glutamatergic	Nak	130.567	0.165566	0.172475	0.959939	0.337086		0.95371
Glutamatergic	vnc	0.870274	-2.08576	2.17395	-0.959431	0.337342		0.953806
Glutamatergic	Shc	42.7483	0.273841	0.28543	0.959399	0.337358		0.953806
Glutamatergic	HnRNP-K	411.06	0.0965955	0.100768	0.958595	0.337763	0.606704	0.954537
Glutamatergic	p38a	0.868938	-2.08391	2.1746	-0.958295	0.337914		0.954537
Glutamatergic	Dlg5	82.3332	-0.197889	0.206641	-0.957647	0.338241		0.954537
Glutamatergic	imd	20.8867	0.392067	0.409751	0.956841	0.338647		0.954537
Glutamatergic	CG3434	8.49446	0.609454	0.636944	0.956841	0.338647		0.954537
Glutamatergic	CG10973	41.8599	0.271961	0.284242	0.956792	0.338672		0.954537
Glutamatergic	CG7044	15.7845	0.483597	0.505573	0.956532	0.338803		0.954537
Glutamatergic	CG30089	188.291	0.152643	0.159609	0.956356	0.338892	0.608311	0.954537
Glutamatergic	Nab2	129.642	-0.161273	0.168763	-0.955618	0.339265		0.954537
Glutamatergic	dgt1	34.7737	0.29955	0.313478	0.955571	0.339289		0.954537
Glutamatergic	CG12895	105.108	-0.174598	0.182736	-0.955466	0.339342		0.954537
Glutamatergic	DNApol-alpha73	4.07793	-0.918861	0.961993	-0.955163	0.339495		0.954537
Glutamatergic	CG7460	1.72154	-1.41332	1.48053	-0.954607	0.339777		0.954537
Glutamatergic	Alh	147.889	0.149559	0.15673	0.954243	0.339961	0.609118	0.954537
Glutamatergic	mld	207.828	-0.128403	0.134571	-0.954168	0.339999	0.609118	0.954537
Glutamatergic	Keap1	40.0815	0.279412	0.292901	0.953946	0.340111		0.954537
Glutamatergic	Snx17	205.405	0.134637	0.141138	0.953941	0.340113	0.609118	0.954537
Glutamatergic	CG31249	39.4357	0.288469	0.302401	0.953931	0.340119		0.954537
Glutamatergic	Trax	46.6618	0.257844	0.270368	0.953678	0.340247		0.954537
Glutamatergic	CG5021	255.098	-0.115437	0.121061	-0.95354	0.340317	0.609118	0.954537
Glutamatergic	Rab39	143.656	-0.150725	0.158177	-0.95289	0.340646	0.609118	0.954537
Glutamatergic	Scgdelta	58.8366	-0.248111	0.260462	-0.952581	0.340803		0.954537
Glutamatergic	CG44815	0.862131	-2.07434	2.17794	-0.95243	0.340879		0.954537
Glutamatergic	Gug	682.199	-0.0802406	0.0843025	-0.951818	0.341189	0.609118	0.954537
Glutamatergic	Rrp6	26.5858	-0.350422	0.368173	-0.951784	0.341206		0.954537
Glutamatergic	mRpL14	173.082	-0.137623	0.144595	-0.951781	0.341208	0.609118	0.954537
Glutamatergic	NP15.6	512.119	0.0906802	0.0953276	0.951249	0.341478	0.609118	0.954537
Glutamatergic	GLaz	0.857057	-2.07433	2.18067	-0.951233	0.341486		0.954537
Glutamatergic	CG7135	0.857057	-2.07433	2.18067	-0.951233	0.341486		0.954537
Glutamatergic	CG7339	22.5345	-0.380313	0.399815	-0.951222	0.341492		0.954537
Glutamatergic	CG15561	58.2402	-0.244982	0.257566	-0.951143	0.341532		0.954537
Glutamatergic	Chro	158.322	-0.143903	0.151302	-0.951102	0.341553	0.609118	0.954537
Glutamatergic	sno	725.037	-0.0769341	0.0809142	-0.950811	0.3417	0.609118	0.954537
Glutamatergic	trk	1.44915	1.63463	1.72101	0.949811	0.342208		0.954537
Glutamatergic	Pop2	186.202	-0.132897	0.139922	-0.949798	0.342215	0.609367	0.954537
Glutamatergic	CG14459	680.401	0.0958943	0.100984	0.949596	0.342318	0.609367	0.954537
Glutamatergic	rnh1	42.2165	0.271329	0.285823	0.949289	0.342473		0.954537
Glutamatergic	beta-Spec	734.8	-0.0809928	0.0853556	-0.948887	0.342678	0.609367	0.954537
Glutamatergic	elav	1621.62	0.0590297	0.062223	0.94868	0.342784	0.609367	0.954537
Glutamatergic	CG4404	62.5219	0.221084	0.233054	0.948638	0.342805		0.954537
Glutamatergic	CG2691	18.9044	0.398709	0.420378	0.948454	0.342899		0.954537
Glutamatergic	Ccs	26.0925	0.348303	0.367374	0.948088	0.343085		0.954537
Glutamatergic	CG7879	149.725	-0.147396	0.155519	-0.947769	0.343247	0.609771	0.954537
Glutamatergic	CG12795	44.5384	-0.260726	0.275143	-0.947602	0.343332		0.954537
Glutamatergic	slif	2.74863	1.07632	1.13589	0.947559	0.343354		0.954537
Glutamatergic	Osi24	6.86875	0.664105	0.701637	0.946508	0.34389		0.954537
Glutamatergic	CG10466	34.8403	0.307175	0.324791	0.94576	0.344271		0.954537
Glutamatergic	Nup54	6.88008	0.662602	0.700878	0.945388	0.344461		0.954537
Glutamatergic	Or43b	9.03716	0.621605	0.657584	0.945286	0.344513		0.954537
Glutamatergic	betaCOP	54.1328	0.238654	0.252628	0.944683	0.344821		0.954537
Glutamatergic	Tsp42Ek	57.8395	0.238427	0.252497	0.944279	0.345027		0.954537
Glutamatergic	Vta1	168.021	-0.140331	0.148634	-0.944135	0.3451	0.612342	0.954537
Glutamatergic	CG9065	474.922	0.0898947	0.0952313	0.943962	0.345189	0.612342	0.954537
Glutamatergic	CG42594	788.106	-0.0926051	0.0981466	-0.943539	0.345405	0.612342	0.954537
Glutamatergic	Orct2	5.34831	0.816027	0.86532	0.943035	0.345663		0.954537
Glutamatergic	dbe	32.7066	-0.305559	0.32416	-0.942617	0.345877		0.954537
Glutamatergic	crn	38.9298	0.281969	0.299497	0.941474	0.346462		0.954537
Glutamatergic	TBCB	110.978	-0.179266	0.190536	-0.940849	0.346782		0.954537
Glutamatergic	l(2)k09022	5.86165	-0.769435	0.818032	-0.940593	0.346914		0.954537
Glutamatergic	CG43347	495.699	-0.0886629	0.0942748	-0.940473	0.346975	0.614693	0.954537
Glutamatergic	CG34195	24.3895	0.362768	0.385821	0.94025	0.347089		0.954537
Glutamatergic	GCS1	78.4446	0.200164	0.212891	0.94022	0.347105		0.954537
Glutamatergic	Pde8	187.541	0.150173	0.159755	0.940019	0.347208	0.614693	0.954537
Glutamatergic	Mipp2	8.21634	-0.60146	0.63998	-0.93981	0.347315		0.954537
Glutamatergic	fu	24.2089	0.349791	0.372204	0.939782	0.34733		0.954537
Glutamatergic	regucalcin	41.3734	0.26811	0.285317	0.93969	0.347377		0.954537
Glutamatergic	Galt	64.0879	-0.224995	0.239499	-0.939441	0.347504		0.954537
Glutamatergic	IKKepsilon	23.0146	0.356475	0.379597	0.939088	0.347686		0.954537
Glutamatergic	MtnA	10.2698	0.603534	0.643077	0.93851	0.347982		0.954537
Glutamatergic	CG11737	28.3878	-0.322024	0.343196	-0.938308	0.348086		0.954537
Glutamatergic	Pten	124.618	-0.15758	0.167974	-0.93812	0.348183		0.954537
Glutamatergic	Tab2	3.25113	1.03522	1.10356	0.938067	0.34821		0.954537
Glutamatergic	DIP-epsilon	72.5675	-0.447154	0.476773	-0.937876	0.348308		0.954537
Glutamatergic	CG7564	93.1673	0.184251	0.196463	0.937841	0.348326		0.954537
Glutamatergic	CG2765	118.84	0.169036	0.180248	0.937796	0.348349		0.954537
Glutamatergic	Dab	255.3	-0.115571	0.123307	-0.937256	0.348627	0.616783	0.954537
Glutamatergic	Coprox	24.22	0.349938	0.373495	0.936927	0.348796		0.954537
Glutamatergic	PIG-K	85.9977	0.188593	0.201342	0.936683	0.348922		0.954537
Glutamatergic	DEF8	16.0383	-0.47721	0.509629	-0.936387	0.349074		0.954537
Glutamatergic	CG4364	131.66	0.160272	0.171275	0.935757	0.349398		0.954537
Glutamatergic	vg	88.025	0.217629	0.232595	0.935657	0.34945		0.954537
Glutamatergic	tna	974.262	0.0685485	0.0732954	0.935236	0.349667	0.61744	0.954537
Glutamatergic	CG9263	5.39638	-0.736977	0.788013	-0.935235	0.349667		0.954537
Glutamatergic	wde	505.002	-0.0848327	0.0907132	-0.935176	0.349698	0.61744	0.954537
Glutamatergic	Nulp1	155.805	-0.14466	0.154694	-0.935133	0.34972	0.61744	0.954537
Glutamatergic	CG7632	30.7002	-0.309604	0.331083	-0.935125	0.349724		0.954537
Glutamatergic	CRAT	15.0847	0.452053	0.483503	0.934953	0.349812		0.954537
Glutamatergic	Ublcp1	49.3516	0.250186	0.267631	0.934818	0.349882		0.954537
Glutamatergic	CG5245	7.24769	-0.666208	0.712679	-0.934794	0.349894		0.954537
Glutamatergic	CG4686	209.207	-0.133517	0.142919	-0.934214	0.350193	0.61744	0.954537
Glutamatergic	Chc	300.877	0.106905	0.114433	0.934214	0.350194	0.61744	0.954537
Glutamatergic	ara	25.5255	-0.358285	0.383554	-0.934118	0.350243		0.954537
Glutamatergic	gus	553.773	-0.0836612	0.0896218	-0.933492	0.350566	0.617575	0.954537
Glutamatergic	bonsai	125.519	0.157619	0.168933	0.933028	0.350805		0.954537
Glutamatergic	ebd1	28.053	-0.324205	0.347599	-0.932698	0.350976		0.954537
Glutamatergic	Piezo	112.604	-0.171841	0.184241	-0.932696	0.350977		0.954537
Glutamatergic	CG31648	60.2727	-0.23527	0.252275	-0.932591	0.351031		0.954537
Glutamatergic	e(y)3	170.3	-0.135342	0.145129	-0.932563	0.351046	0.617575	0.954537
Glutamatergic	CG42566	2.76108	1.08467	1.16318	0.932502	0.351077		0.954537
Glutamatergic	CG10470	163.969	-0.13867	0.14874	-0.932299	0.351182	0.617575	0.954537
Glutamatergic	Tango5	230.328	-0.127393	0.13668	-0.932049	0.351311	0.617575	0.954537
Glutamatergic	AnxB11	44.4601	0.265462	0.284829	0.932005	0.351334		0.954537
Glutamatergic	JMJD4	12.4302	-0.505859	0.542805	-0.931934	0.351371		0.954537
Glutamatergic	flfl	285.997	-0.10994	0.118011	-0.931607	0.35154	0.617575	0.954537
Glutamatergic	CG4611	17.9523	-0.425686	0.456974	-0.931532	0.351578		0.954537
Glutamatergic	CG10514	0.95673	2.04005	2.19016	0.93146	0.351616		0.954537
Glutamatergic	CG4610	25.6972	0.337129	0.361971	0.931372	0.351661		0.954537
Glutamatergic	dnc	4071.83	-0.0536274	0.0575841	-0.931288	0.351704	0.617575	0.954537
Glutamatergic	dor	15.4524	0.436148	0.468456	0.931035	0.351836		0.954537
Glutamatergic	CG8187	133.027	-0.153561	0.164953	-0.93094	0.351885		0.954537
Glutamatergic	CG14609	4.08282	0.894101	0.960532	0.930839	0.351937		0.954537
Glutamatergic	Spase22-23	171.142	-0.143963	0.154698	-0.930604	0.352058	0.617776	0.954537
Glutamatergic	Akh	0.872007	-2.09591	2.25238	-0.930531	0.352096		0.954537
Glutamatergic	CG6912	48.9449	0.25473	0.273755	0.930504	0.35211		0.954537
Glutamatergic	OdsH	0.960342	2.03559	2.18798	0.930353	0.352188		0.954537
Glutamatergic	CG9119	81.8286	0.219165	0.235671	0.929962	0.352391		0.954537
Glutamatergic	CG3335	57.1179	-0.226662	0.243738	-0.929939	0.352403		0.954537
Glutamatergic	Dcr-2	30.679	-0.312321	0.335944	-0.92968	0.352537		0.954537
Glutamatergic	Hakai	28.7423	-0.321902	0.346394	-0.929294	0.352737		0.954537
Glutamatergic	CG14229	117.829	-0.160211	0.172409	-0.929252	0.352758		0.954537
Glutamatergic	defl	4.38788	0.816033	0.878271	0.929137	0.352818		0.954537
Glutamatergic	POSH	11.7571	-0.512636	0.552123	-0.92848	0.353159		0.954537
Glutamatergic	CG2794	7.60484	-0.647787	0.697758	-0.928384	0.353208		0.954537
Glutamatergic	slv	43.1007	0.270618	0.291574	0.928129	0.353341		0.954537
Glutamatergic	Sema1a	1647.21	-0.0603458	0.0650468	-0.92773	0.353548	0.619046	0.954537
Glutamatergic	Coa8	312.036	-0.104172	0.112309	-0.927547	0.353642	0.619046	0.954537
Glutamatergic	Hs6st	502.249	0.0913607	0.0984993	0.927526	0.353653	0.619046	0.954537
Glutamatergic	SelR	804.563	0.0722744	0.0779359	0.927358	0.353741	0.619046	0.954537
Glutamatergic	CG10359	3.57363	0.909575	0.981582	0.926641	0.354113		0.954537
Glutamatergic	ast	15.7394	-0.428377	0.4623	-0.926622	0.354123		0.954537
Glutamatergic	CG9630	19.0751	-0.387317	0.418046	-0.926494	0.354189		0.954537
Glutamatergic	Med	98.0885	0.176007	0.189999	0.926357	0.354261		0.954537
Glutamatergic	mRpL11	117.674	-0.167254	0.180559	-0.92631	0.354285		0.954537
Glutamatergic	CG11403	6.048	0.694754	0.750537	0.925676	0.354615		0.954537
Glutamatergic	ap	57.422	0.272679	0.294672	0.925366	0.354776		0.954537
Glutamatergic	NHP2	81.1763	-0.202283	0.218607	-0.92533	0.354794		0.954537
Glutamatergic	mad2	4.40888	0.812541	0.87827	0.925161	0.354882		0.954537
Glutamatergic	Ravus	33.308	0.306705	0.331519	0.925151	0.354888		0.954537
Glutamatergic	Tango4	21.8472	0.364403	0.393946	0.925007	0.354962		0.954537
Glutamatergic	Mtr4	16.0281	-0.426641	0.461331	-0.924806	0.355067		0.954537
Glutamatergic	CG4294	124.21	0.154613	0.16724	0.924498	0.355227		0.954537
Glutamatergic	CG10495	28.3756	-0.320175	0.346432	-0.924207	0.355378		0.954537
Glutamatergic	pkaap	35.8176	0.299028	0.323644	0.923941	0.355517		0.954537
Glutamatergic	Ddr	268.379	-0.111398	0.120579	-0.923854	0.355562	0.621812	0.954537
Glutamatergic	Hsp70Bb	16.2377	0.433567	0.469395	0.92367	0.355658		0.954537
Glutamatergic	icln	70.6384	-0.210842	0.228307	-0.9235	0.355747		0.954537
Glutamatergic	CG8207	29.334	-0.313731	0.339733	-0.923463	0.355766		0.954537
Glutamatergic	CG45676	0.628095	2.68131	2.90407	0.923292	0.355855		0.954537
Glutamatergic	S6KL	143.138	-0.153029	0.16575	-0.923251	0.355876	0.621941	0.954537
Glutamatergic	Srpk79D	94.6666	0.181931	0.197291	0.922148	0.356451		0.954537
Glutamatergic	CG8005	15.4488	0.441537	0.478868	0.922043	0.356506		0.954537
Glutamatergic	CG5567	70.1751	0.203895	0.221156	0.921952	0.356554		0.954537
Glutamatergic	Vlet	67.6307	-0.213859	0.232007	-0.92178	0.356643		0.954537
Glutamatergic	CG13005	7.70558	0.630533	0.684265	0.921475	0.356803		0.954537
Glutamatergic	CG10710	3.55735	0.918674	0.997332	0.921132	0.356982		0.954537
Glutamatergic	MetRS	36.9253	0.285226	0.309652	0.921116	0.35699		0.954537
Glutamatergic	PrBP	186.059	0.13624	0.147921	0.921035	0.357032	0.623539	0.954537
Glutamatergic	CG13579	57.426	0.230022	0.249749	0.921011	0.357045		0.954537
Glutamatergic	Spp	128.083	-0.157148	0.170635	-0.920957	0.357073		0.954537
Glutamatergic	CG1239	32.429	0.300731	0.326624	0.920725	0.357194		0.954537
Glutamatergic	btz	52.6938	0.243238	0.264287	0.920354	0.357388		0.954537
Glutamatergic	CG12935	59.6352	0.224487	0.243966	0.920159	0.35749		0.954537
Glutamatergic	Kyat	56.5053	0.230919	0.250996	0.920012	0.357567		0.954537
Glutamatergic	Inx3	0.618386	2.6634	2.89562	0.919801	0.357677		0.954537
Glutamatergic	CG13012	0.618386	2.6634	2.89562	0.919801	0.357677		0.954537
Glutamatergic	CG34150	205.548	-0.122197	0.132914	-0.919366	0.357904	0.624064	0.954537
Glutamatergic	spdo	0.86115	-2.07599	2.25832	-0.91926	0.357959		0.954537
Glutamatergic	Reph	1007.19	0.0658621	0.0716495	0.919226	0.357977	0.624064	0.954537
Glutamatergic	l(3)73Ah	90.5974	-0.189215	0.205863	-0.919132	0.358026		0.954537
Glutamatergic	Mapmodulin	809.787	-0.0698513	0.076002	-0.919073	0.358057	0.624064	0.954537
Glutamatergic	ppl	91.5524	0.181416	0.197464	0.918726	0.358239		0.954537
Glutamatergic	CG9917	192.652	-0.140355	0.152799	-0.918565	0.358323	0.624106	0.954537
Glutamatergic	CG14411	84.6039	0.187401	0.204092	0.918217	0.358505		0.954537
Glutamatergic	net	2.75642	1.07316	1.16904	0.917978	0.35863		0.954537
Glutamatergic	Sgf11	28.9988	0.311234	0.339128	0.917747	0.358751		0.954537
Glutamatergic	Sgs4	1.71033	-1.39271	1.51758	-0.91772	0.358765		0.954537
Glutamatergic	Lrrk	21.1853	0.379901	0.413991	0.917655	0.358799		0.954537
Glutamatergic	Mtpbeta	46.5515	-0.255169	0.278068	-0.917647	0.358804		0.954537
Glutamatergic	Surf6	63.2489	0.217637	0.237225	0.917428	0.358918		0.954537
Glutamatergic	futsch	7892.71	-0.0489283	0.0533688	-0.916796	0.359249	0.624918	0.954579
Glutamatergic	MsR1	188.83	-0.135088	0.147355	-0.91675	0.359274	0.624918	0.954579
Glutamatergic	CCT2	104.459	0.178373	0.194578	0.916716	0.359291		0.954579
Glutamatergic	kay	145.429	0.163118	0.178081	0.915975	0.35968	0.625204	0.954885
Glutamatergic	CG31922	52.8021	-0.261517	0.285556	-0.915818	0.359763		0.954885
Glutamatergic	cdm	113.19	-0.16073	0.175505	-0.915816	0.359763		0.954885
Glutamatergic	ham	25.3057	0.348166	0.380291	0.915525	0.359916		0.954889
Glutamatergic	sqz	37.366	0.289901	0.316707	0.915359	0.360003		0.954889
Glutamatergic	CG11099	277.126	0.109018	0.119215	0.914461	0.360475	0.625803	0.955168
Glutamatergic	CG12502	97.6395	0.181975	0.198999	0.914453	0.360479		0.955168
Glutamatergic	RpS18	2814.71	0.0490612	0.0536739	0.91406	0.360685	0.625803	0.955168
Glutamatergic	simj	345.498	0.102638	0.112304	0.913935	0.360751	0.625803	0.955168
Glutamatergic	epsilonCOP	126.416	-0.15329	0.167758	-0.913756	0.360845		0.955168
Glutamatergic	Tsc1	45.824	0.252616	0.276553	0.913446	0.361008		0.955168
Glutamatergic	CG33926	2.76638	1.0732	1.17495	0.913395	0.361035		0.955168
Glutamatergic	CG43219	52.8259	-0.230326	0.252301	-0.912901	0.361294		0.955168
Glutamatergic	ATPsynCF6L	3.54419	-0.885802	0.97046	-0.912765	0.361366		0.955168
Glutamatergic	Nost	38.5889	-0.304196	0.333336	-0.912583	0.361462		0.955168
Glutamatergic	ASPP	53.1106	-0.230071	0.252291	-0.91193	0.361806		0.955168
Glutamatergic	SecS	84.3867	-0.192959	0.211608	-0.91187	0.361837		0.955168
Glutamatergic	CG13018	83.8908	-0.194937	0.213827	-0.911658	0.361949		0.955168
Glutamatergic	amx	52.0206	-0.243463	0.267148	-0.911341	0.362116		0.955168
Glutamatergic	CG12780	0.950194	2.02142	2.21844	0.911192	0.362194		0.955168
Glutamatergic	CG12948	49.4257	-0.244477	0.268305	-0.911189	0.362196		0.955168
Glutamatergic	CG7239	57.9723	-0.219372	0.240838	-0.910869	0.362364		0.955168
Glutamatergic	Prestin	44.3443	-0.250192	0.274736	-0.910661	0.362474		0.955168
Glutamatergic	CG14286	10.2299	-0.521742	0.57297	-0.910592	0.36251		0.955168
Glutamatergic	trem	18.3955	-0.39212	0.430673	-0.910482	0.362568		0.955168
Glutamatergic	CG7137	22.7455	-0.352678	0.387386	-0.910405	0.362609		0.955168
Glutamatergic	GstE1	0.943387	2.02141	2.22217	0.909655	0.363004		0.95579
Glutamatergic	ZnT77C	0.947877	2.01818	2.21953	0.909283	0.363201		0.95579
Glutamatergic	CG4074	51.4984	-0.231644	0.254843	-0.908965	0.363368		0.95579
Glutamatergic	sesB	6573.64	0.0578536	0.0636544	0.90887	0.363419	0.630007	0.95579
Glutamatergic	eEFSec	18.383	-0.398893	0.438958	-0.908728	0.363494		0.95579
Glutamatergic	CG1103	23.385	-0.349735	0.384915	-0.908602	0.36356		0.95579
Glutamatergic	CG5022	64.2608	-0.213841	0.235503	-0.908018	0.363869		0.955841
Glutamatergic	Start1	59.2982	-0.21836	0.240503	-0.907929	0.363916		0.955841
Glutamatergic	CG10274	8.03771	0.594808	0.655267	0.907734	0.364019		0.955841
Glutamatergic	sqa	1.43885	1.60521	1.76851	0.907663	0.364056		0.955841
Glutamatergic	ref(2)P	228.243	0.125384	0.138184	0.907371	0.364211	0.630957	0.955892
Glutamatergic	Nup154	15.4306	0.43412	0.47854	0.907175	0.364314		0.955892
Glutamatergic	Snoo	556.181	-0.0799913	0.0882507	-0.90641	0.364719	0.631292	0.956473
Glutamatergic	CG9915	71.6576	0.209153	0.230826	0.906105	0.36488		0.956473
Glutamatergic	cib	271.283	-0.109745	0.121121	-0.906081	0.364893	0.631292	0.956473
Glutamatergic	Mvl	41.3618	0.267225	0.295023	0.905777	0.365054		0.956571
Glutamatergic	CG8066	27.2184	0.32908	0.363447	0.905442	0.365232		0.956571
Glutamatergic	CG43103	0.531617	-2.62813	2.90363	-0.905117	0.365403		0.956571
Glutamatergic	Pcl	109.372	0.166044	0.183452	0.90511	0.365407		0.956571
Glutamatergic	SP1173	11.1289	0.509835	0.563957	0.904033	0.365978		0.95667
Glutamatergic	Dera	0.85025	-2.06383	2.28312	-0.90395	0.366022		0.95667
Glutamatergic	ATPsyndelta	1034.6	0.0669558	0.0741022	0.903561	0.366228	0.63276	0.95667
Glutamatergic	mGluR	800.318	-0.086134	0.095328	-0.903554	0.366232	0.63276	0.95667
Glutamatergic	Hexim	61.9669	0.216665	0.239938	0.903006	0.366523		0.95667
Glutamatergic	CG32813	120.811	-0.153013	0.16946	-0.902944	0.366556		0.95667
Glutamatergic	CG2246	248.881	0.11308	0.125271	0.902685	0.366693	0.633134	0.95667
Glutamatergic	tea	36.4397	0.276306	0.306224	0.902301	0.366897		0.95667
Glutamatergic	Ugt50B3	24.907	-0.366715	0.406453	-0.902233	0.366933		0.95667
Glutamatergic	CG7220	273.125	-0.117202	0.129922	-0.902099	0.367004	0.633248	0.95667
Glutamatergic	Zir	134.155	-0.145887	0.161726	-0.902063	0.367024		0.95667
Glutamatergic	CG32500	2.05156	-1.19218	1.32228	-0.90161	0.367264		0.95667
Glutamatergic	ave	89.6397	-0.178624	0.198149	-0.901465	0.367341		0.95667
Glutamatergic	CG6195	103.026	-0.170614	0.189306	-0.901262	0.367449		0.95667
Glutamatergic	Tdc2	52.5591	0.629884	0.698932	0.901209	0.367477		0.95667
Glutamatergic	Aatf	65.4414	0.209597	0.232599	0.901108	0.367531		0.95667
Glutamatergic	c(3)G	10.5799	-0.510199	0.566254	-0.901008	0.367584		0.95667
Glutamatergic	GAPsec	18.4303	0.391067	0.43415	0.900764	0.367714		0.95667
Glutamatergic	CG13654	48.8945	0.246394	0.273617	0.900506	0.367851		0.95667
Glutamatergic	TBC1D5	28.728	-0.320777	0.356254	-0.900416	0.367899		0.95667
Glutamatergic	nkt	6.2238	-0.751829	0.835069	-0.90032	0.36795		0.95667
Glutamatergic	tzn	169.882	0.131423	0.146038	0.899921	0.368162	0.634576	0.956911
Glutamatergic	Drep2	664.504	-0.0763648	0.0848894	-0.89958	0.368344	0.634576	0.957074
Glutamatergic	Cndp2	84.9764	0.185957	0.206811	0.899164	0.368565		0.957112
Glutamatergic	elm	490.515	-0.0882151	0.0981144	-0.899104	0.368597	0.634576	0.957112
Glutamatergic	Fur2	186.021	-0.1282	0.142678	-0.898528	0.368904	0.634576	0.957234
Glutamatergic	CG44245	63.4995	0.234452	0.260932	0.898518	0.368909		0.957234
Glutamatergic	Dh44	913.152	-0.340565	0.379104	-0.898343	0.369002	0.634576	0.957234
Glutamatergic	Pde11	380.805	0.10213	0.113775	0.897649	0.369373	0.63479	0.957448
Glutamatergic	Pex13	78.4392	0.187438	0.208836	0.897536	0.369433		0.957448
Glutamatergic	CG5254	3.55419	0.923268	1.03017	0.896225	0.370133		0.957448
Glutamatergic	ecd	33.8066	0.284312	0.317236	0.896215	0.370138		0.957448
Glutamatergic	cindr	948.783	-0.0657	0.0733183	-0.896094	0.370203	0.634992	0.957448
Glutamatergic	wol	41.8549	-0.269562	0.300881	-0.895908	0.370302		0.957448
Glutamatergic	Miga	69.0199	0.201589	0.225031	0.89583	0.370344		0.957448
Glutamatergic	Obp44a	3.19636	-0.968404	1.08128	-0.895612	0.37046		0.957448
Glutamatergic	Baldspot	517.161	0.0842339	0.0940529	0.895602	0.370466	0.634992	0.957448
Glutamatergic	Rpt4	155.949	-0.139677	0.156009	-0.895315	0.370619	0.634992	0.957448
Glutamatergic	Uba5	39.7382	0.25996	0.290387	0.895219	0.37067		0.957448
Glutamatergic	SAK	8.36283	0.566729	0.633179	0.895054	0.370758		0.957448
Glutamatergic	rdx	1014.9	-0.0667674	0.0746368	-0.894565	0.37102	0.634992	0.957448
Glutamatergic	CG42806	29.2392	-0.30301	0.338809	-0.894339	0.37114		0.957448
Glutamatergic	Rpn10	239.776	-0.121765	0.136153	-0.89433	0.371146	0.634992	0.957448
Glutamatergic	put	158.25	0.139372	0.155892	0.894026	0.371308	0.634992	0.957448
Glutamatergic	enc	980.541	0.0651996	0.0729341	0.893952	0.371348	0.634992	0.957448
Glutamatergic	CG46387	6.04463	-0.670032	0.749517	-0.893952	0.371348		0.957448
Glutamatergic	CG12163	234.699	0.116945	0.130848	0.893748	0.371457	0.634992	0.957448
Glutamatergic	Cont	39.7927	-0.265982	0.297772	-0.893242	0.371728		0.957448
Glutamatergic	RpIIIC160	7.19895	0.619403	0.693542	0.893101	0.371803		0.957448
Glutamatergic	l(3)76BDm	36.0277	0.282133	0.315911	0.893077	0.371816		0.957448
Glutamatergic	AstA-R1	627.265	-0.186555	0.208897	-0.893051	0.37183	0.63521	0.957448
Glutamatergic	CG5646	21.0194	0.363182	0.406787	0.892807	0.371961		0.957477
Glutamatergic	Hyccin	34.5846	0.285392	0.319866	0.892225	0.372272		0.957863
Glutamatergic	CG14711	23.7779	0.359008	0.402439	0.892081	0.372349		0.957863
Glutamatergic	CG17249	22.0138	-0.357659	0.401199	-0.891475	0.372675		0.958392
Glutamatergic	Naprt	104.329	0.176465	0.198003	0.891225	0.372808		0.958429
Glutamatergic	Frl	329.503	0.0995002	0.111712	0.890686	0.373098	0.636954	0.958864
Glutamatergic	esc	3.52924	-0.879839	0.988948	-0.889672	0.373642		0.959048
Glutamatergic	CG1620	79.0688	0.194749	0.218982	0.889336	0.373823		0.959048
Glutamatergic	CG5131	68.8216	-0.211254	0.237609	-0.889082	0.373959		0.959048
Glutamatergic	poly	98.8523	-0.165352	0.185998	-0.888996	0.374005		0.959048
Glutamatergic	Pgm1	120.106	0.158929	0.178833	0.888704	0.374162		0.959048
Glutamatergic	tsr	562.356	-0.0786264	0.0885066	-0.888367	0.374343	0.638658	0.959048
Glutamatergic	CG12913	64.0094	0.205229	0.231135	0.887918	0.374585		0.959048
Glutamatergic	CG34279	5.56125	0.690179	0.777543	0.88764	0.374734		0.959048
Glutamatergic	Naa20A	75.9928	-0.19114	0.21542	-0.88729	0.374923		0.959048
Glutamatergic	Alg3	17.5997	0.38742	0.436679	0.887198	0.374972		0.959048
Glutamatergic	Gas8	2.27175	1.13255	1.27673	0.887075	0.375038		0.959048
Glutamatergic	garz	65.8491	0.214473	0.241794	0.887007	0.375075		0.959048
Glutamatergic	CG9215	29.6592	0.299881	0.338242	0.886589	0.3753		0.959048
Glutamatergic	CG17684	2530.21	-0.049442	0.0557838	-0.886315	0.375448	0.639736	0.959048
Glutamatergic	CG34125	252.533	-0.107534	0.121358	-0.886089	0.375569	0.639736	0.959048
Glutamatergic	CG17746	101.859	-0.167733	0.189331	-0.885925	0.375658		0.959048
Glutamatergic	CG32425	304.54	0.0998524	0.11278	0.885377	0.375954	0.639736	0.959048
Glutamatergic	CG7627	23.6803	0.343737	0.38826	0.885327	0.37598		0.959048
Glutamatergic	mrj	364.487	-0.0941208	0.106361	-0.88492	0.3762	0.639736	0.959048
Glutamatergic	dmt	5.23021	0.743987	0.840832	0.884822	0.376252		0.959048
Glutamatergic	Srlp	98.7929	0.172246	0.194679	0.88477	0.376281		0.959048
Glutamatergic	Stlk	388.458	-0.0946634	0.107076	-0.884076	0.376655	0.639736	0.959048
Glutamatergic	CG7974	35.2108	-0.278247	0.314764	-0.883987	0.376703		0.959048
Glutamatergic	pdm3	468.871	0.0928913	0.105095	0.883883	0.376759	0.639736	0.959048
Glutamatergic	CG43322	8.01645	0.598184	0.676942	0.883656	0.376882		0.959048
Glutamatergic	Socs44A	79.9604	0.192095	0.2174	0.883602	0.376911		0.959048
Glutamatergic	Coq5	17.566	0.392255	0.443962	0.883531	0.376949		0.959048
Glutamatergic	CG6340	302.538	0.100034	0.113221	0.883524	0.376953	0.639736	0.959048
Glutamatergic	sol	179.53	-0.135316	0.153204	-0.883241	0.377106	0.639736	0.959048
Glutamatergic	CG4751	29.8136	0.309689	0.35078	0.882858	0.377313		0.959048
Glutamatergic	Ptp4E	76.0713	0.187205	0.212057	0.882807	0.377341		0.959048
Glutamatergic	BORCS6	61.1784	0.212788	0.241053	0.882744	0.377375		0.959048
Glutamatergic	CG2924	407.034	-0.0905396	0.102567	-0.882737	0.377378	0.639736	0.959048
Glutamatergic	ND-B14	1022.79	-0.0646372	0.0732348	-0.882601	0.377452	0.639736	0.959048
Glutamatergic	sel	35.5877	-0.28003	0.317299	-0.882543	0.377483		0.959048
Glutamatergic	CG4282	14.1193	0.431174	0.488571	0.882522	0.377494		0.959048
Glutamatergic	CG33107	69.1649	0.196119	0.222272	0.88234	0.377593		0.959048
Glutamatergic	pigeon	42.329	-0.251439	0.28522	-0.881559	0.378015		0.959817
Glutamatergic	CG10257	3.08773	0.928188	1.0538	0.880797	0.378428		0.95998
Glutamatergic	SC35	212.319	-0.11501	0.130718	-0.879835	0.378949	0.641852	0.95998
Glutamatergic	caup	40.2278	-0.27904	0.317431	-0.879057	0.37937		0.95998
Glutamatergic	Pldn	49.6221	0.230167	0.261898	0.878841	0.379487		0.95998
Glutamatergic	RunxB	50.649	0.257031	0.292661	0.878254	0.379806		0.95998
Glutamatergic	Hmgcr	95.6172	-0.16954	0.193051	-0.878213	0.379828		0.95998
Glutamatergic	Bap55	111.647	-0.161152	0.183519	-0.878122	0.379877		0.95998
Glutamatergic	REPTOR-BP	310.624	-0.0980801	0.111718	-0.877923	0.379986	0.643187	0.95998
Glutamatergic	RYa	9.09135	-0.63131	0.719882	-0.876963	0.380507		0.95998
Glutamatergic	otp	79.4972	-0.192294	0.219309	-0.87682	0.380584		0.95998
Glutamatergic	sNPF-R	170.297	0.13047	0.148807	0.876776	0.380608	0.643819	0.95998
Glutamatergic	CG34377	4.05987	-0.941471	1.07383	-0.87674	0.380628		0.95998
Glutamatergic	CG8712	26.8126	0.338846	0.386664	0.876332	0.380849		0.95998
Glutamatergic	Bet3	129.556	0.152211	0.173739	0.87609	0.380981		0.95998
Glutamatergic	Rph	89.288	0.173207	0.197749	0.875896	0.381086		0.95998
Glutamatergic	CG7857	38.859	0.258581	0.295285	0.8757	0.381193		0.95998
Glutamatergic	Rab4	334.72	-0.0954233	0.108988	-0.875542	0.381279	0.643874	0.95998
Glutamatergic	CG9967	3.53951	-0.894535	1.02174	-0.875499	0.381302		0.95998
Glutamatergic	Sas-6	5.54579	0.692648	0.791178	0.875465	0.381321		0.95998
Glutamatergic	sosie	0.53976	-2.64517	3.02172	-0.875387	0.381363		0.95998
Glutamatergic	CG14545	0.53976	-2.64517	3.02172	-0.875387	0.381363		0.95998
Glutamatergic	mei-P26	8506.44	-0.0449679	0.0513765	-0.875262	0.381431	0.643874	0.95998
Glutamatergic	Aasdh	16.7717	0.388864	0.444292	0.875244	0.381441		0.95998
Glutamatergic	CG5504	162.45	-0.128999	0.147397	-0.875179	0.381476	0.643874	0.95998
Glutamatergic	TfIIA-S	353.369	-0.0916719	0.104782	-0.874882	0.381638	0.643874	0.95998
Glutamatergic	CG6567	31.976	-0.305892	0.349657	-0.874835	0.381664		0.95998
Glutamatergic	Nep1	39.0195	0.268614	0.307131	0.874591	0.381797		0.95998
Glutamatergic	mRpS11	209.948	-0.120706	0.138069	-0.874247	0.381984	0.644037	0.95998
Glutamatergic	snama	95.3244	0.172702	0.197581	0.874083	0.382073		0.95998
Glutamatergic	CG9784	110.717	-0.155489	0.17801	-0.873485	0.382399		0.95998
Glutamatergic	ChT	49.3107	0.23396	0.267906	0.873291	0.382504		0.95998
Glutamatergic	Lsm12a	175.323	0.133532	0.152928	0.873167	0.382572	0.644608	0.95998
Glutamatergic	CG33642	0.87209	-2.09272	2.39687	-0.873107	0.382605		0.95998
Glutamatergic	Naa40	10.1861	-0.513503	0.588194	-0.873016	0.382654		0.95998
Glutamatergic	GC2	3.8738	-0.818889	0.938138	-0.872888	0.382724		0.95998
Glutamatergic	TBCD	14.1376	0.426068	0.488311	0.872535	0.382916		0.95998
Glutamatergic	Hexo1	52.5226	0.232168	0.266156	0.872301	0.383044		0.95998
Glutamatergic	MSBP	287.573	-0.102633	0.117687	-0.87208	0.383165	0.645185	0.95998
Glutamatergic	UQCR-11L	1.20252	-1.51296	1.73551	-0.87177	0.383334		0.95998
Glutamatergic	CG6136	33.9845	0.292699	0.335977	0.871188	0.383652		0.95998
Glutamatergic	Ppr-Y	5.53698	0.689401	0.791536	0.870966	0.383773		0.95998
Glutamatergic	RpS27	2932.48	-0.0467465	0.0536817	-0.870808	0.383859	0.645455	0.95998
Glutamatergic	CG9240	170.578	-0.133621	0.153488	-0.87056	0.383994	0.645455	0.95998
Glutamatergic	CG8001	32.9409	0.278776	0.320266	0.870453	0.384053		0.95998
Glutamatergic	CG9921	201.207	0.117047	0.134473	0.870414	0.384074	0.645455	0.95998
Glutamatergic	D2hgdh	2.28559	1.13448	1.30345	0.870369	0.384099		0.95998
Glutamatergic	CG8777	12.8565	-0.445652	0.512245	-0.869999	0.384301		0.95998
Glutamatergic	CG3500	33.8058	0.280637	0.322578	0.869982	0.38431		0.95998
Glutamatergic	CG32066	307.628	0.0976669	0.112285	0.869816	0.384401	0.645584	0.95998
Glutamatergic	Pgant6	17.872	-0.373133	0.429056	-0.869659	0.384487		0.95998
Glutamatergic	CG9004	40.3635	-0.25649	0.294936	-0.869648	0.384493		0.95998
Glutamatergic	teq	3.56225	-0.892902	1.02687	-0.869542	0.384551		0.95998
Glutamatergic	CG31683	2.3766	-1.03106	1.18604	-0.869328	0.384668		0.95998
Glutamatergic	CG3165	25.8801	-0.317014	0.364834	-0.868927	0.384887		0.95998
Glutamatergic	Fitm	19.3968	0.360448	0.414944	0.868668	0.385029		0.95998
Glutamatergic	Hug	1.19206	-1.50885	1.73898	-0.867661	0.38558		0.95998
Glutamatergic	CG7381	34.1582	0.277507	0.319955	0.867332	0.38576		0.95998
Glutamatergic	CG14785	3.56764	-0.89819	1.03565	-0.867275	0.385792		0.95998
Glutamatergic	Hdc	13.581	0.994128	1.14736	0.866445	0.386246		0.95998
Glutamatergic	Txl	67.7172	0.195825	0.226107	0.866072	0.38645		0.95998
Glutamatergic	hdm	1.77405	1.24009	1.43232	0.865791	0.386605		0.95998
Glutamatergic	Cpr47Eg	1.19438	-1.50429	1.73772	-0.865669	0.386672		0.95998
Glutamatergic	Fnta	50.5341	-0.231348	0.267282	-0.865558	0.386732		0.95998
Glutamatergic	Pdxk	65.0729	0.198499	0.229381	0.86537	0.386836		0.95998
Glutamatergic	CG18787	15.5861	-0.404904	0.467958	-0.865256	0.386898		0.95998
Glutamatergic	CG4594	0.53028	-2.62536	3.03432	-0.865223	0.386917		0.95998
Glutamatergic	Tehao	12.599	-0.4589	0.530464	-0.865091	0.386989		0.95998
Glutamatergic	Cyp28d1	1.77346	1.22613	1.41749	0.864998	0.38704		0.95998
Glutamatergic	CG17754	71.6717	0.190851	0.220688	0.864803	0.387147		0.95998
Glutamatergic	Stt3A	95.8159	0.165485	0.191363	0.864769	0.387166		0.95998
Glutamatergic	CG14837	6.3918	-0.648091	0.749452	-0.864753	0.387174		0.95998
Glutamatergic	Myt1	33.3093	0.276636	0.319967	0.864577	0.387271		0.95998
Glutamatergic	Crtc	507.493	-0.0802624	0.0928397	-0.864527	0.387299	0.650028	0.95998
Glutamatergic	CG14657	97.312	0.170316	0.197061	0.864279	0.387435		0.95998
Glutamatergic	r-cup	1.19847	-1.50018	1.73586	-0.864232	0.38746		0.95998
Glutamatergic	Or13a	1.19847	-1.50018	1.73586	-0.864232	0.38746		0.95998
Glutamatergic	CG13532	129.846	-0.145469	0.168323	-0.864226	0.387464		0.95998
Glutamatergic	koko	22.1817	-0.338042	0.391243	-0.86402	0.387577		0.95998
Glutamatergic	Tsp42Ef	5.55786	0.69972	0.810133	0.86371	0.387747		0.95998
Glutamatergic	CG14894	123.901	-0.15676	0.181521	-0.863593	0.387812		0.95998
Glutamatergic	PMCA	1866.61	0.0530353	0.0614421	0.863175	0.388041	0.650851	0.95998
Glutamatergic	dare	29.5293	-0.297146	0.344336	-0.862954	0.388163		0.95998
Glutamatergic	mof	10.6636	0.488792	0.566448	0.862907	0.388189		0.95998
Glutamatergic	CG6638	3.0681	0.929511	1.0779	0.862333	0.388504		0.95998
Glutamatergic	Dlip3	110.724	0.152354	0.176707	0.862185	0.388586		0.95998
Glutamatergic	Dis3l2	42.5429	0.244209	0.283322	0.86195	0.388715		0.95998
Glutamatergic	AGO1	1984.72	-0.0534661	0.062032	-0.861912	0.388736	0.651593	0.95998
Glutamatergic	Sdhaf3	90.6938	0.174965	0.203011	0.86185	0.38877		0.95998
Glutamatergic	Snx16	12.5156	-0.451806	0.52426	-0.861796	0.3888		0.95998
Glutamatergic	CG6145	60.5501	0.203499	0.236222	0.861475	0.388976		0.95998
Glutamatergic	Flacc	137.562	-0.139056	0.161439	-0.861352	0.389044	0.651687	0.95998
Glutamatergic	Gmap	82.7096	0.179372	0.208269	0.861253	0.389099		0.95998
Glutamatergic	CG14314	33.3428	-0.273342	0.317486	-0.860958	0.389261		0.95998
Glutamatergic	HLH3B	8.83391	-1.21551	1.41202	-0.860833	0.38933		0.95998
Glutamatergic	mtDNA-helicase	2.26173	1.13931	1.32396	0.860528	0.389498		0.960099
Glutamatergic	RhoBTB	58.417	0.208359	0.242216	0.860217	0.389669		0.960226
Glutamatergic	pds5	91.9956	-0.168353	0.195822	-0.859726	0.38994		0.960598
Glutamatergic	CG30159	0.52481	-2.61373	3.04177	-0.859282	0.390185		0.960907
Glutamatergic	CG14615	1.78183	1.23529	1.43826	0.858875	0.390409		0.961165
Glutamatergic	CG7739	194.697	0.119209	0.138927	0.858073	0.390852	0.654285	0.961707
Glutamatergic	CG4338	48.8785	0.226464	0.263932	0.858041	0.39087		0.961707
Glutamatergic	Dpy-30L1	185.372	-0.131689	0.153552	-0.857621	0.391102	0.654285	0.961984
Glutamatergic	NKCC	6.71486	0.605387	0.706211	0.857233	0.391316		0.962216
Glutamatergic	CG32576	39.9895	-0.258301	0.3015	-0.85672	0.3916		0.962287
Glutamatergic	ifc	46.8502	-0.236	0.27547	-0.856716	0.391602		0.962287
Glutamatergic	Ephrin	364.936	-0.092936	0.108512	-0.856456	0.391746	0.654938	0.962287
Glutamatergic	CG6230	17.9148	-0.374056	0.436901	-0.856158	0.39191		0.962287
Glutamatergic	otk	37.6518	-0.260377	0.304173	-0.856016	0.391989		0.962287
Glutamatergic	CG43051	3.17154	-0.95087	1.11125	-0.855679	0.392175		0.962287
Glutamatergic	CG46462	2.02068	-1.17535	1.37362	-0.855662	0.392185		0.962287
Glutamatergic	Wnt10	27.3384	-0.367355	0.429547	-0.855215	0.392432		0.962343
Glutamatergic	VhaAC39-1	776.886	-0.0665198	0.077784	-0.855187	0.392448	0.655688	0.962343
Glutamatergic	Hexo2	2.04208	-1.18593	1.3871	-0.85497	0.392568		0.962343
Glutamatergic	mask	679.672	-0.0751129	0.0878848	-0.854675	0.392731	0.655737	0.96245
Glutamatergic	CG30373	131.469	-0.141636	0.165895	-0.853765	0.393235		0.962767
Glutamatergic	CG30344	27.9892	0.29586	0.346694	0.853373	0.393452		0.962767
Glutamatergic	CG7484	115.577	-0.148058	0.173597	-0.852883	0.393724		0.962767
Glutamatergic	CG16952	95.7644	-0.164746	0.193165	-0.852876	0.393728		0.962767
Glutamatergic	qless	120.455	-0.148488	0.174109	-0.852844	0.393746		0.962767
Glutamatergic	jim	4012.3	-0.0467195	0.0547869	-0.85275	0.393798	0.65672	0.962767
Glutamatergic	Als2	42.8455	0.241613	0.283359	0.852675	0.39384		0.962767
Glutamatergic	Unc-115a	129.456	0.150186	0.176219	0.852268	0.394065		0.962767
Glutamatergic	CG9705	188.289	-0.125042	0.146756	-0.852034	0.394195	0.65672	0.962767
Glutamatergic	Rbcn-3A	209.061	-0.11542	0.135548	-0.851503	0.39449	0.65672	0.962767
Glutamatergic	ari-1	406.718	-0.0850029	0.0998557	-0.851257	0.394626	0.65672	0.962767
Glutamatergic	sgll	39.1708	-0.24727	0.290542	-0.851067	0.394732		0.962767
Glutamatergic	CG1504	63.4688	0.20036	0.235521	0.85071	0.39493		0.962767
Glutamatergic	ATP8A	252.844	0.105573	0.124106	0.850664	0.394956	0.65672	0.962767
Glutamatergic	dtn	794.401	-0.0722618	0.0849721	-0.850419	0.395092	0.65672	0.962767
Glutamatergic	CG5522	188.504	0.123485	0.145207	0.850405	0.3951	0.65672	0.962767
Glutamatergic	CG9864	1.7672	1.23759	1.45547	0.850304	0.395156		0.962767
Glutamatergic	stwl	15.5883	-0.403704	0.474912	-0.850061	0.395291		0.962767
Glutamatergic	Ugalt	20.4943	0.353587	0.416009	0.849949	0.395353		0.962767
Glutamatergic	Taf12	305.92	-0.0993074	0.116868	-0.849744	0.395468	0.65684	0.962767
Glutamatergic	Lmpt	108.244	-0.189209	0.222724	-0.849522	0.395591		0.962767
Glutamatergic	5-HT7	276.024	-0.116996	0.137746	-0.849361	0.395681	0.65684	0.962767
Glutamatergic	CG4239	53.1783	0.226047	0.266153	0.849312	0.395707		0.962767
Glutamatergic	CG8134	68.7918	-0.193587	0.228072	-0.8488	0.395993		0.962767
Glutamatergic	CG42240	99.8229	0.165558	0.195103	0.848568	0.396122		0.962767
Glutamatergic	vir	10.996	0.469435	0.553373	0.848315	0.396263		0.962767
Glutamatergic	Ets65A	195.915	0.119101	0.140463	0.84792	0.396482	0.657748	0.962767
Glutamatergic	CG7083	46.2933	0.236606	0.279171	0.847531	0.396699		0.962767
Glutamatergic	bab2	82.9025	-0.186434	0.220021	-0.847347	0.396802		0.962767
Glutamatergic	CG34401	1347.13	-0.0568238	0.0670643	-0.847303	0.396826	0.657766	0.962767
Glutamatergic	CG4168	413.226	-0.100283	0.118399	-0.846987	0.397002	0.657766	0.962767
Glutamatergic	spartin	32.8721	-0.292501	0.345407	-0.846829	0.39709		0.962767
Glutamatergic	CG2790	95.2449	-0.166758	0.196973	-0.846604	0.397216		0.962767
Glutamatergic	Usp14	71.0732	0.197584	0.233398	0.846553	0.397244		0.962767
Glutamatergic	scny	113.8	0.152614	0.18032	0.846348	0.397359		0.962767
Glutamatergic	tty	445.578	0.0812993	0.0960608	0.846332	0.397368	0.657768	0.962767
Glutamatergic	CG5285	53.778	-0.213594	0.252407	-0.846226	0.397427		0.962767
Glutamatergic	CG1602	17.5312	-0.375288	0.443658	-0.845896	0.397611		0.962767
Glutamatergic	CG3919	4.74188	0.731253	0.864595	0.845776	0.397678		0.962767
Glutamatergic	spn-A	10.2911	0.511257	0.604633	0.845567	0.397794		0.962767
Glutamatergic	Kap-alpha3	278.132	-0.0983383	0.116331	-0.845332	0.397925	0.657768	0.962767
Glutamatergic	Prosbeta6	138.742	0.135259	0.160033	0.845194	0.398002	0.657768	0.962767
Glutamatergic	Fem-1	144.041	0.136485	0.161491	0.845159	0.398022	0.657768	0.962767
Glutamatergic	HLH4C	2.86073	2.11657	2.50564	0.844721	0.398267		0.963068
Glutamatergic	CG15210	2.76419	1.08333	1.28403	0.843694	0.39884		0.963484
Glutamatergic	CG15309	109.281	0.1529	0.181235	0.843653	0.398863		0.963484
Glutamatergic	Tnpo-SR	10.6137	0.495988	0.587915	0.84364	0.398871		0.963484
Glutamatergic	skl	39.3725	-0.257737	0.305537	-0.843553	0.398919		0.963484
Glutamatergic	Su(P)	140.037	-0.139156	0.165007	-0.843334	0.399042	0.658976	0.96349
Glutamatergic	CG4341	433.579	0.0936539	0.111104	0.842937	0.399264	0.658976	0.963596
Glutamatergic	CrzR	65.0413	-0.199286	0.23645	-0.842826	0.399326		0.963596
Glutamatergic	CG4020	3.91768	0.804362	0.95496	0.842299	0.39962		0.96383
Glutamatergic	cta	306.533	-0.0979956	0.116354	-0.842223	0.399663	0.659215	0.96383
Glutamatergic	CG6179	47.6186	-0.223954	0.266003	-0.841923	0.399831		0.963942
Glutamatergic	side	1503.2	-0.0558073	0.0663199	-0.841486	0.400076	0.659474	0.963942
Glutamatergic	Iswi	114.625	-0.148691	0.176727	-0.84136	0.400146		0.963942
Glutamatergic	CG10038	24.8526	-0.325452	0.386853	-0.841281	0.40019		0.963942
Glutamatergic	Ctr1A	102.644	0.15583	0.185281	0.841046	0.400322		0.96397
Glutamatergic	CG13926	31.337	-0.277627	0.330203	-0.840777	0.400473		0.964043
Glutamatergic	nwk	710.506	0.0705833	0.0840928	0.839351	0.401272	0.660761	0.965078
Glutamatergic	ATP8B	144.002	0.1407	0.167663	0.83918	0.401368	0.660761	0.965078
Glutamatergic	AP-1mu	112.936	-0.147271	0.175543	-0.838946	0.4015		0.965078
Glutamatergic	CG3342	22.0517	0.338837	0.40393	0.83885	0.401553		0.965078
Glutamatergic	barr	9.82147	0.502373	0.59909	0.83856	0.401716		0.965078
Glutamatergic	arg	4.88332	-0.690058	0.823395	-0.838064	0.401995		0.965078
Glutamatergic	CG13295	7.86538	0.549493	0.65574	0.837974	0.402045		0.965078
Glutamatergic	CG7028	169.536	-0.130659	0.155952	-0.837811	0.402137	0.661605	0.965078
Glutamatergic	Sec23	103.394	0.16158	0.192917	0.837561	0.402277		0.965078
Glutamatergic	CG42556	1.28622	1.40501	1.67878	0.836922	0.402636		0.965078
Glutamatergic	Taz	103.663	0.159164	0.190249	0.836611	0.402811		0.965078
Glutamatergic	IntS8	9.07705	-0.507961	0.60725	-0.836495	0.402877		0.965078
Glutamatergic	mRpS34	148.406	-0.129467	0.154776	-0.836484	0.402883	0.66201	0.965078
Glutamatergic	RSG7	1267.98	-0.0570026	0.0681695	-0.836189	0.403048	0.66201	0.965078
Glutamatergic	CG18598	152.578	1.40327	1.67854	0.836005	0.403152	0.66201	0.965078
Glutamatergic	OstDelta	49.3885	0.230278	0.275471	0.83594	0.403188		0.965078
Glutamatergic	Rpb5	64.1572	-0.193453	0.23161	-0.835253	0.403575		0.965078
Glutamatergic	pnt	60.3518	-0.692115	0.82886	-0.83502	0.403707		0.965078
Glutamatergic	Drep3	57.4541	0.215801	0.258491	0.834851	0.403801		0.965078
Glutamatergic	Dhc98D	1.78376	1.24887	1.49599	0.83481	0.403825		0.965078
Glutamatergic	CG5003	24.972	0.318305	0.381308	0.834773	0.403846		0.965078
Glutamatergic	dunk	8.70341	0.53605	0.642481	0.834343	0.404088		0.965078
Glutamatergic	su(Hw)	59.2412	-0.200229	0.240027	-0.834191	0.404173		0.965078
Glutamatergic	nkd	388.05	-0.0948477	0.113706	-0.83415	0.404197	0.663304	0.965078
Glutamatergic	CG9123	118.154	0.143893	0.172518	0.834074	0.404239		0.965078
Glutamatergic	dgrn	39.0486	0.24471	0.293529	0.833684	0.404459		0.965078
Glutamatergic	Hlc	49.5231	0.219529	0.263475	0.833204	0.404729		0.965078
Glutamatergic	IA-2	26915.1	-0.0467837	0.0561632	-0.832996	0.404847	0.663334	0.965078
Glutamatergic	ValRS	37.1467	0.266592	0.320199	0.832583	0.40508		0.965078
Glutamatergic	slim	97.2929	0.168124	0.201936	0.832561	0.405092		0.965078
Glutamatergic	Klp68D	169.491	0.123079	0.147882	0.832273	0.405255	0.663334	0.965078
Glutamatergic	p24-1	161.304	0.126491	0.152008	0.832134	0.405333	0.663334	0.965078
Glutamatergic	Nep3	294.718	-0.0957788	0.11511	-0.832062	0.405374	0.663334	0.965078
Glutamatergic	Rab5	707.428	-0.0696854	0.0838073	-0.831496	0.405693	0.663334	0.965078
Glutamatergic	Oli	139.1	-0.133243	0.160266	-0.831386	0.405756	0.663334	0.965078
Glutamatergic	Ing3	35.1156	0.262146	0.315423	0.831091	0.405922		0.965078
Glutamatergic	msd1	1.29436	1.39145	1.67484	0.830796	0.406089		0.965078
Glutamatergic	CG12470	1.29031	1.4058	1.69277	0.83047	0.406273		0.965078
Glutamatergic	ewg	171.131	0.126201	0.151973	0.830418	0.406303	0.663423	0.965078
Glutamatergic	nmo	2475.27	-0.056486	0.0680244	-0.83038	0.406324	0.663423	0.965078
Glutamatergic	tamo	59.4089	0.203186	0.244749	0.830184	0.406434		0.965078
Glutamatergic	CG31183	98.9856	0.178485	0.21504	0.830006	0.406535		0.965078
Glutamatergic	cmb	22.8637	-0.33094	0.39881	-0.829819	0.406641		0.965078
Glutamatergic	Msh6	20.2108	-0.352609	0.425074	-0.829523	0.406808		0.965078
Glutamatergic	Gpb5	195.67	0.117935	0.142268	0.828963	0.407126	0.664312	0.965078
Glutamatergic	dsx	0.541096	-2.64883	3.1957	-0.828872	0.407177		0.965078
Glutamatergic	CG6674	47.0352	-0.227783	0.274897	-0.828613	0.407323		0.965078
Glutamatergic	CG43218	5.33987	-0.717472	0.866309	-0.828194	0.407561		0.965078
Glutamatergic	CG2889	43.2251	0.23464	0.283355	0.828076	0.407628		0.965078
Glutamatergic	CG14613	34.6307	0.257141	0.310533	0.828063	0.407635		0.965078
Glutamatergic	U2af38	99.1342	-0.171397	0.207025	-0.827906	0.407724		0.965078
Glutamatergic	VhaAC45	565.763	0.0726701	0.0878033	0.827647	0.407871	0.664468	0.965078
Glutamatergic	Ranbp21	14.4786	0.412508	0.498443	0.827594	0.4079		0.965078
Glutamatergic	Drl-2	244.664	-0.108795	0.13158	-0.82683	0.408334	0.664468	0.965078
Glutamatergic	Pnn	191.934	-0.11675	0.141203	-0.826823	0.408337	0.664468	0.965078
Glutamatergic	COX6B	3904.66	-0.0487144	0.0589198	-0.826792	0.408355	0.664468	0.965078
Glutamatergic	CG31729	138.313	-0.142296	0.172162	-0.826523	0.408508	0.664468	0.965078
Glutamatergic	CG43229	1.18891	-1.49797	1.8126	-0.826419	0.408566		0.965078
Glutamatergic	Cep135	14.7615	0.397688	0.48127	0.826331	0.408617		0.965078
Glutamatergic	MBD-like	124.624	-0.143886	0.174129	-0.826322	0.408621		0.965078
Glutamatergic	CG43689	675.696	0.18457	0.223486	0.825865	0.408881	0.664656	0.965078
Glutamatergic	CG7745	41.0787	-0.243552	0.295021	-0.825539	0.409065		0.965078
Glutamatergic	Pvr	50.0466	-0.225526	0.273231	-0.825406	0.409141		0.965078
Glutamatergic	Mtch	176.866	0.121627	0.147378	0.825267	0.40922	0.664773	0.965078
Glutamatergic	CG12655	7.89382	0.551553	0.668426	0.825152	0.409285		0.965078
Glutamatergic	CG31897	22.7021	-0.312921	0.379483	-0.824599	0.4096		0.965078
Glutamatergic	CG10352	0.537087	-2.64018	3.2019	-0.824565	0.409618		0.965078
Glutamatergic	CG44836	2.72207	-0.923518	1.12005	-0.824535	0.409636		0.965078
Glutamatergic	Pur-alpha	1422.78	0.0556883	0.0675408	0.824514	0.409648	0.664773	0.965078
Glutamatergic	CG11964	54.0017	0.216715	0.262865	0.824433	0.409694		0.965078
Glutamatergic	CG1146	1.18623	-1.49499	1.81344	-0.824392	0.409717		0.965078
Glutamatergic	cl	263.836	-0.100796	0.122269	-0.824378	0.409725	0.664773	0.965078
Glutamatergic	Pex10	15.1316	0.389445	0.472528	0.824173	0.409841		0.965078
Glutamatergic	Gle1	49.6944	-0.221876	0.269214	-0.824159	0.409849		0.965078
Glutamatergic	S1P	31.9612	-0.274885	0.333589	-0.824023	0.409927		0.965078
Glutamatergic	snz	79.2007	-0.172103	0.208996	-0.823478	0.410236		0.965524
Glutamatergic	Gen	4.55935	-0.722787	0.878195	-0.823037	0.410487		0.96583
Glutamatergic	CG1233	13.0148	0.439002	0.533854	0.822327	0.410891		0.966081
Glutamatergic	rdgC	75.7658	0.176151	0.214369	0.821717	0.411238		0.966081
Glutamatergic	CG5903	951.573	0.0637129	0.0775484	0.821589	0.411311	0.666928	0.966081
Glutamatergic	Atg16	22.3234	0.330596	0.402786	0.820772	0.411776		0.966081
Glutamatergic	CG15443	55.3528	0.211142	0.257248	0.820772	0.411776		0.966081
Glutamatergic	CG7565	64.4987	0.196385	0.239334	0.820549	0.411903		0.966081
Glutamatergic	mesh	1.78286	1.25153	1.52615	0.820061	0.412181		0.966081
Glutamatergic	CG8407	20.4047	0.334619	0.408239	0.819664	0.412408		0.966081
Glutamatergic	Roc1a	351.637	-0.0874937	0.106752	-0.8196	0.412444	0.667705	0.966081
Glutamatergic	sra	381.082	0.084557	0.103188	0.819449	0.41253	0.667705	0.966081
Glutamatergic	CG30053	12.2434	-0.469746	0.573323	-0.81934	0.412593		0.966081
Glutamatergic	dom	124.28	0.140122	0.17102	0.819332	0.412597		0.966081
Glutamatergic	CTCF	23.8656	0.319955	0.390553	0.819234	0.412653		0.966081
Glutamatergic	CG17168	122.376	-0.139144	0.169852	-0.819205	0.412669		0.966081
Glutamatergic	CG5861	156.291	0.123999	0.151409	0.818966	0.412806	0.667705	0.966081
Glutamatergic	NK7.1	467.412	-0.0878232	0.107246	-0.818898	0.412844	0.667705	0.966081
Glutamatergic	Rtf1	122.937	-0.141028	0.17223	-0.818837	0.41288		0.966081
Glutamatergic	CG3756	28.9572	0.279489	0.341348	0.818779	0.412913		0.966081
Glutamatergic	CG32944	132.245	-0.143055	0.174747	-0.818642	0.412991		0.966081
Glutamatergic	CG4424	10.7125	-0.456355	0.557468	-0.818621	0.413003		0.966081
Glutamatergic	Rab11	601.265	-0.0693702	0.084764	-0.818392	0.413133	0.667705	0.966106
Glutamatergic	msps	262.146	0.0980303	0.119858	0.817885	0.413423	0.667705	0.966173
Glutamatergic	CG8507	60.7083	-0.201268	0.246152	-0.817659	0.413552		0.966173
Glutamatergic	Rop	466.297	-0.0797605	0.0975805	-0.817382	0.41371	0.667705	0.966173
Glutamatergic	Nup62	86.4899	-0.163739	0.200348	-0.817273	0.413773		0.966173
Glutamatergic	Rab8	203.436	-0.110148	0.134828	-0.816947	0.413959	0.667705	0.966173
Glutamatergic	Asap	179.167	-0.115661	0.141625	-0.81667	0.414117	0.667705	0.966173
Glutamatergic	CG9121	122.461	-0.138052	0.169046	-0.816656	0.414125		0.966173
Glutamatergic	RN-tre	147.857	0.132271	0.162102	0.815974	0.414515	0.66793	0.966173
Glutamatergic	CG13603	120.235	-0.142999	0.175264	-0.815904	0.414555		0.966173
Glutamatergic	Ufm1	143.829	-0.129945	0.159436	-0.815027	0.415057	0.668386	0.966173
Glutamatergic	CG30010	49.1013	-0.2136	0.262084	-0.815007	0.415068		0.966173
Glutamatergic	Syx18	71.3915	-0.17976	0.220577	-0.814952	0.4151		0.966173
Glutamatergic	CG15536	84.9137	0.166221	0.203968	0.81494	0.415107		0.966173
Glutamatergic	CG3309	16.2369	0.377423	0.463546	0.814209	0.415525		0.966173
Glutamatergic	Xe7	552.001	0.0741417	0.091081	0.814019	0.415634	0.668899	0.966173
Glutamatergic	mal	9.42656	-0.499226	0.61335	-0.813933	0.415683		0.966173
Glutamatergic	CAH7	5.20783	-0.654121	0.803958	-0.813625	0.41586		0.966173
Glutamatergic	Su(H)	77.5633	-0.172086	0.211562	-0.81341	0.415983		0.966173
Glutamatergic	Sec71	27.3766	-0.289386	0.355839	-0.81325	0.416075		0.966173
Glutamatergic	Torsin	82.0868	-0.171221	0.210557	-0.813183	0.416113		0.966173
Glutamatergic	Rpn1	105.143	-0.147958	0.181959	-0.813139	0.416138		0.966173
Glutamatergic	CG5937	131.125	0.133284	0.163919	0.813111	0.416154		0.966173
Glutamatergic	CG6923	43.9962	-0.226648	0.278987	-0.812395	0.416565		0.966173
Glutamatergic	Pkn	214.885	-0.108542	0.133639	-0.812209	0.416672	0.669527	0.966173
Glutamatergic	w	25.3534	0.304171	0.374622	0.811941	0.416826		0.966173
Glutamatergic	wisp	1.78651	1.25197	1.54199	0.81192	0.416838		0.966173
Glutamatergic	CG17683	213.376	0.106091	0.13067	0.811899	0.416849	0.669527	0.966173
Glutamatergic	CG9951	41.2339	0.234541	0.28888	0.811898	0.41685		0.966173
Glutamatergic	MME1	21.2829	-0.345459	0.425508	-0.811873	0.416864		0.966173
Glutamatergic	Mes4	72.6553	0.184347	0.227071	0.811846	0.41688		0.966173
Glutamatergic	CG17378	174.498	0.12123	0.149332	0.811818	0.416896	0.669527	0.966173
Glutamatergic	Sur-8	356.25	0.0865807	0.106721	0.811283	0.417203	0.669527	0.96643
Glutamatergic	pho	520.88	-0.0744163	0.0917498	-0.811079	0.41732	0.669527	0.96643
Glutamatergic	CG18262	16.7198	-0.358968	0.442639	-0.810971	0.417382		0.96643
Glutamatergic	CG7544	5.59213	0.680023	0.838757	0.810752	0.417508		0.96643
Glutamatergic	Pmm2	34.1864	-0.258407	0.318827	-0.810493	0.417657		0.96643
Glutamatergic	alpha-Est9	181.95	-0.114618	0.141439	-0.810366	0.41773	0.669768	0.96643
Glutamatergic	achi	15.0812	0.387464	0.478522	0.80971	0.418107		0.967023
Glutamatergic	CG7985	101.961	-0.150843	0.186471	-0.808936	0.418552		0.967648
Glutamatergic	CG32091	2.04337	-1.19845	1.48173	-0.80882	0.418619		0.967648
Glutamatergic	Nuf2	1.2771	1.41539	1.75098	0.808342	0.418894		0.967963
Glutamatergic	dnd	5.54421	-0.627756	0.776803	-0.808128	0.419017		0.967963
Glutamatergic	Rpn2	101.881	0.163572	0.202524	0.807666	0.419283		0.967963
Glutamatergic	CG14407	288.659	-0.094127	0.116565	-0.807503	0.419377	0.671777	0.967963
Glutamatergic	CG5290	5.5593	-0.627449	0.777104	-0.80742	0.419425		0.967963
Glutamatergic	atms	253.04	0.102741	0.127268	0.807283	0.419503	0.671777	0.967963
Glutamatergic	eIF3b	137.108	0.134621	0.166792	0.807116	0.4196		0.967963
Glutamatergic	Smg5	220.584	0.105165	0.130395	0.806507	0.419951	0.671913	0.968495
Glutamatergic	CG7065	99.5972	-0.163053	0.202254	-0.806179	0.42014		0.968622
Glutamatergic	Con	1438.55	-0.0739427	0.0917492	-0.805922	0.420288	0.671913	0.968622
Glutamatergic	orb	217.298	0.126225	0.156649	0.805783	0.420368	0.671913	0.968622
Glutamatergic	Parp	984.93	0.0587037	0.0729883	0.80429	0.42123	0.672873	0.970321
Glutamatergic	dsf	11.2405	-0.486759	0.605357	-0.804085	0.421348		0.970321
Glutamatergic	mtd	2857.38	-0.0513491	0.0639396	-0.803087	0.421924	0.673315	0.97034
Glutamatergic	Pgam5	25.6672	-0.296504	0.369238	-0.803017	0.421965		0.97034
Glutamatergic	CG3430	3.43342	0.817863	1.01864	0.802898	0.422034		0.97034
Glutamatergic	siz	957.032	0.0595657	0.0741902	0.802878	0.422045	0.673315	0.97034
Glutamatergic	JTBR	69.0284	-0.179028	0.223025	-0.802723	0.422135		0.97034
Glutamatergic	Prosap	1475.53	0.0500355	0.0623528	0.802458	0.422288	0.673315	0.97034
Glutamatergic	Prat	0.516667	-2.59491	3.23479	-0.802188	0.422444		0.97034
Glutamatergic	Phk-3	0.516667	-2.59491	3.23479	-0.802188	0.422444		0.97034
Glutamatergic	hfw	0.516667	-2.59491	3.23479	-0.802188	0.422444		0.97034
Glutamatergic	yellow-c	3.03936	-0.834378	1.04102	-0.801502	0.422841		0.970346
Glutamatergic	Ack	60.1518	0.200238	0.249981	0.801012	0.423125		0.970346
Glutamatergic	scu	41.2402	0.230921	0.288342	0.800856	0.423215		0.970346
Glutamatergic	Su(var)3-3	77.7666	-0.173136	0.216348	-0.800265	0.423557		0.970346
Glutamatergic	Tango11	230.1	-0.104962	0.131179	-0.800145	0.423627	0.67433	0.970346
Glutamatergic	egl	48.4986	0.209903	0.262499	0.799633	0.423923		0.970346
Glutamatergic	Fcp3C	3.40964	0.822873	1.02918	0.799541	0.423977		0.970346
Glutamatergic	Wnk	155.057	0.123928	0.155018	0.799446	0.424032	0.67433	0.970346
Glutamatergic	Atg1	569.955	-0.069626	0.0871031	-0.799352	0.424086	0.67433	0.970346
Glutamatergic	Gmer	22.3725	-0.314894	0.393944	-0.799338	0.424094		0.970346
Glutamatergic	mei-S332	16.5954	0.364771	0.456372	0.799283	0.424126		0.970346
Glutamatergic	E2f2	36.7903	-0.249933	0.312713	-0.799241	0.424151		0.970346
Glutamatergic	Kif19A	1.29846	1.39133	1.74123	0.799048	0.424263		0.970346
Glutamatergic	sima	810.528	-0.062093	0.0777275	-0.798855	0.424375	0.67433	0.970346
Glutamatergic	senju	17.4681	0.361199	0.452176	0.798803	0.424404		0.970346
Glutamatergic	Dys	580.152	-0.0756417	0.094721	-0.798574	0.424537	0.67433	0.970346
Glutamatergic	mahj	14.3	0.386338	0.483803	0.798543	0.424556		0.970346
Glutamatergic	CG2841	10.1547	0.477321	0.597881	0.798355	0.424664		0.970346
Glutamatergic	RpL35A	1374.45	0.0515762	0.0646389	0.797912	0.424922	0.67433	0.970346
Glutamatergic	side-VIII	722.427	-0.0647843	0.0812163	-0.797677	0.425058	0.67433	0.970346
Glutamatergic	Spase12	132.691	-0.144312	0.180928	-0.797618	0.425092		0.970346
Glutamatergic	ND-B17	637.451	0.0708126	0.0887832	0.79759	0.425109	0.67433	0.970346
Glutamatergic	Hsp27	363.366	0.194276	0.243666	0.797305	0.425274	0.67433	0.970349
Glutamatergic	loj	46.5142	-0.216028	0.270993	-0.797171	0.425352		0.970349
Glutamatergic	mtm	53.7147	0.20976	0.263282	0.796709	0.42562		0.970675
Glutamatergic	chrb	1940.85	-0.0517203	0.0649338	-0.796508	0.425737	0.674582	0.970675
Glutamatergic	NUCB1	519.174	-0.0724254	0.0909717	-0.796131	0.425956	0.674582	0.970705
Glutamatergic	Ced-12	16.5529	0.369445	0.464086	0.796069	0.425992		0.970705
Glutamatergic	RAF2	39.7652	-0.246064	0.309197	-0.795816	0.426139		0.970765
Glutamatergic	CG5773	1.29219	1.40827	1.77015	0.795564	0.426286		0.970823
Glutamatergic	egr	1.52938	-1.18426	1.49013	-0.794732	0.42677		0.97119
Glutamatergic	mRpL51	124.732	0.133969	0.168615	0.794523	0.426891		0.97119
Glutamatergic	RpL34a	444.265	0.0760378	0.0957508	0.794121	0.427125	0.675927	0.97119
Glutamatergic	Irbp18	61.6077	-0.18586	0.234081	-0.794001	0.427195		0.97119
Glutamatergic	CG32204	266.234	-0.11982	0.15096	-0.793716	0.427361	0.675927	0.97119
Glutamatergic	CG44325	11.8205	0.47142	0.593998	0.79364	0.427405		0.97119
Glutamatergic	Kul	144.153	0.127306	0.16054	0.792987	0.427786	0.675927	0.97119
Glutamatergic	fmt	256.271	0.100891	0.127248	0.792873	0.427852	0.675927	0.97119
Glutamatergic	Nup37	13.0235	-0.405166	0.511163	-0.792636	0.42799		0.97119
Glutamatergic	CG3368	36.828	0.247357	0.312172	0.792372	0.428144		0.97119
Glutamatergic	Gyg	27.531	0.283194	0.357458	0.792243	0.428219		0.97119
Glutamatergic	ProRS-m	33.5437	-0.25643	0.323816	-0.791898	0.42842		0.97119
Glutamatergic	Cyp9c1	9.33783	-0.490763	0.619897	-0.791685	0.428545		0.97119
Glutamatergic	CG5757	13.6586	0.418385	0.528573	0.791537	0.428631		0.97119
Glutamatergic	NC2alpha	63.5738	-0.185011	0.233791	-0.791351	0.428739		0.97119
Glutamatergic	Rab23	1.52391	-1.17952	1.49104	-0.791075	0.4289		0.97119
Glutamatergic	tnc	116.583	-0.148483	0.187776	-0.790742	0.429095		0.97119
Glutamatergic	casp	69.3518	0.174636	0.220872	0.790669	0.429137		0.97119
Glutamatergic	C3G	297.157	-0.0912657	0.115469	-0.790392	0.429299	0.677184	0.97119
Glutamatergic	CG34367	1.52257	-1.17839	1.49126	-0.790197	0.429413		0.97119
Glutamatergic	Smyd4-4	39.2862	-0.233934	0.296061	-0.790154	0.429438		0.97119
Glutamatergic	Rpn13	122.66	-0.134604	0.170389	-0.789977	0.429541		0.97119
Glutamatergic	Trx-2	553.261	-0.0698035	0.0883778	-0.78983	0.429627	0.677184	0.97119
Glutamatergic	CDK2AP1	60.4767	0.19403	0.245694	0.789721	0.429691		0.97119
Glutamatergic	CG33993	41.4344	0.238182	0.301625	0.789664	0.429724		0.97119
Glutamatergic	CG8060	26.1031	-0.298496	0.378113	-0.789437	0.429856		0.97119
Glutamatergic	Slob	296.99	0.0917206	0.11619	0.789399	0.429879	0.677184	0.97119
Glutamatergic	alpha-Spec	635.531	0.067388	0.0853665	0.789397	0.42988	0.677184	0.97119
Glutamatergic	CG14762	140.834	0.127466	0.1615	0.789263	0.429958	0.677184	0.97119
Glutamatergic	DNAlig4	13.1582	0.399679	0.506969	0.788369	0.430481		0.971315
Glutamatergic	InR	421.281	0.0831956	0.105542	0.788267	0.43054	0.677688	0.971315
Glutamatergic	Hr78	69.7701	-0.176717	0.224268	-0.787974	0.430712		0.971315
Glutamatergic	Wdr24	8.20747	0.514673	0.653188	0.78794	0.430732		0.971315
Glutamatergic	CG14864	15.6973	-0.371791	0.472043	-0.787622	0.430918		0.971315
Glutamatergic	tex	10.522	0.456585	0.579896	0.787358	0.431072		0.971315
Glutamatergic	CG10654	119.957	0.138855	0.176542	0.786525	0.43156		0.971315
Glutamatergic	ppk8	11.7497	-0.442876	0.563385	-0.786099	0.43181		0.971315
Glutamatergic	Dhpr	210.378	-0.107475	0.136727	-0.786057	0.431834	0.67931	0.971315
Glutamatergic	Zfrp8	37.9856	-0.236909	0.301442	-0.78592	0.431914		0.971315
Glutamatergic	Gale	37.0753	0.239492	0.30482	0.785685	0.432052		0.971315
Glutamatergic	BRWD3	77.9503	0.169856	0.216311	0.785243	0.432311		0.971315
Glutamatergic	Ptpmeg	101.413	0.145039	0.184743	0.785085	0.432404		0.971315
Glutamatergic	CG18815	790.579	-0.0667587	0.0850356	-0.785068	0.432414	0.679808	0.971315
Glutamatergic	CG8745	122.908	0.134711	0.17165	0.784802	0.43257		0.971315
Glutamatergic	l(1)G0469	147.661	-0.127246	0.162208	-0.784465	0.432767	0.679844	0.971315
Glutamatergic	CG5262	16.9466	0.349724	0.445916	0.784283	0.432874		0.971315
Glutamatergic	Got2	29.6317	0.270679	0.345224	0.784067	0.433001		0.971315
Glutamatergic	CG5412	98.6321	0.150467	0.191923	0.783995	0.433043		0.971315
Glutamatergic	Aplip1	737.801	-0.0643675	0.0821036	-0.783979	0.433052	0.679844	0.971315
Glutamatergic	Der-1	134.097	-0.129867	0.165682	-0.783832	0.433139		0.971315
Glutamatergic	PNPase	6.21127	0.598757	0.763898	0.783819	0.433146		0.971315
Glutamatergic	unk	286.143	0.0939317	0.119869	0.783618	0.433264	0.679844	0.971315
Glutamatergic	CG10479	5.88197	-0.601624	0.767895	-0.783471	0.43335		0.971315
Glutamatergic	CG6841	48.6168	-0.206125	0.263124	-0.783374	0.433407		0.971315
Glutamatergic	CG14795	7.20866	0.610035	0.778864	0.783237	0.433488		0.971315
Glutamatergic	fzr	184.636	0.109827	0.140223	0.783235	0.433489	0.679844	0.971315
Glutamatergic	eIF2Bbeta	58.3495	-0.192844	0.24643	-0.782551	0.433891		0.971315
Glutamatergic	CG10581	24.8918	0.300608	0.384255	0.782313	0.434031		0.971315
Glutamatergic	CG8031	37.8757	-0.249085	0.318423	-0.782248	0.434069		0.971315
Glutamatergic	omd	18.1192	0.343284	0.438998	0.781973	0.43423		0.971315
Glutamatergic	mav	32.8634	-0.258044	0.330057	-0.781818	0.434322		0.971315
Glutamatergic	AsnRS	61.082	0.189505	0.242409	0.781759	0.434356		0.971315
Glutamatergic	CCT3	89.4035	0.152607	0.195223	0.781706	0.434387		0.971315
Glutamatergic	RabX4	246.293	0.0961527	0.123012	0.781651	0.43442	0.68089	0.971315
Glutamatergic	Act79B	1.17435	-1.49827	1.91683	-0.78164	0.434426		0.971315
Glutamatergic	jbug	10.6694	-0.451695	0.577967	-0.781525	0.434494		0.971315
Glutamatergic	su(w[a])	179.131	0.119363	0.152808	0.781131	0.434726	0.680904	0.971561
Glutamatergic	Cht8	1.53304	-1.18202	1.51464	-0.780396	0.435158		0.971798
Glutamatergic	snsl	1.53304	-1.18202	1.51464	-0.780396	0.435158		0.971798
Glutamatergic	CG6024	1023.91	0.0598745	0.0767295	0.780333	0.435195	0.680904	0.971798
Glutamatergic	Oamb	174.191	-0.12772	0.163768	-0.779885	0.435458	0.680904	0.9719
Glutamatergic	Ufc1	167.114	-0.113951	0.14612	-0.779843	0.435483	0.680904	0.9719
Glutamatergic	CG14502	18.3347	-0.341044	0.437483	-0.779559	0.43565		0.972003
Glutamatergic	Gasz	162.311	0.117425	0.150713	0.779133	0.435902	0.68098	0.972293
Glutamatergic	CG42750	1153.47	0.0669749	0.0859905	0.778865	0.436059	0.68098	0.972375
Glutamatergic	CG4603	66.5237	0.180188	0.231457	0.778494	0.436278		0.972573
Glutamatergic	Cyp9f3	2.10905	0.991201	1.27354	0.778302	0.436391		0.972573
Glutamatergic	Syn1	264.331	0.0986468	0.126811	0.777903	0.436626	0.681316	0.972678
Glutamatergic	His1:CG33801	1.52431	-1.19181	1.53241	-0.777733	0.436727		0.972678
Glutamatergic	Gbeta5	529.58	-0.0724087	0.0931175	-0.777605	0.436802	0.681316	0.972678
Glutamatergic	Cyp9f2	2.1131	0.982995	1.26577	0.776595	0.437398		0.973235
Glutamatergic	CG4570	4.57603	0.661092	0.85167	0.77623	0.437613		0.973235
Glutamatergic	Vps8	15.9738	0.388968	0.501115	0.776205	0.437628		0.973235
Glutamatergic	Patj	26.6925	0.28171	0.363201	0.775629	0.437968		0.973235
Glutamatergic	CG10513	0.804806	1.71467	2.21071	0.77562	0.437973		0.973235
Glutamatergic	CG34302	0.804806	1.71467	2.21071	0.77562	0.437973		0.973235
Glutamatergic	Proc-R	0.804806	1.71467	2.21071	0.77562	0.437973		0.973235
Glutamatergic	CG18628	2.11817	0.98638	1.27234	0.775252	0.438191		0.973235
Glutamatergic	mam	778.52	-0.0614018	0.0792418	-0.774866	0.438419	0.683426	0.973235
Glutamatergic	Naa15-16	41.1146	0.22205	0.286772	0.774309	0.438748		0.973235
Glutamatergic	smp-30	0.797999	1.71468	2.21481	0.774186	0.438821		0.973235
Glutamatergic	Art2	0.797999	1.71468	2.21481	0.774186	0.438821		0.973235
Glutamatergic	CG1890	57.8207	0.193008	0.249335	0.77409	0.438878		0.973235
Glutamatergic	CG15436	1.51884	-1.18691	1.53342	-0.774032	0.438912		0.973235
Glutamatergic	Syx5	121.598	-0.13454	0.17384	-0.773932	0.438971		0.973235
Glutamatergic	CG17650	2.10122	0.985933	1.27408	0.773842	0.439024		0.973235
Glutamatergic	kz	30.8314	-0.261402	0.33787	-0.773676	0.439123		0.973235
Glutamatergic	Mes2	0.802488	1.71093	2.21198	0.773484	0.439236		0.973235
Glutamatergic	inc	139.811	0.123026	0.159119	0.77317	0.439422	0.684576	0.973378
Glutamatergic	plum	590.862	0.0723535	0.0936346	0.772722	0.439687	0.684576	0.973696
Glutamatergic	CG34256	1.52115	-1.18348	1.53271	-0.772147	0.440027		0.974181
Glutamatergic	Plod	27.3775	0.272327	0.353003	0.771458	0.440435		0.974491
Glutamatergic	wkd	143.361	0.131988	0.171107	0.771376	0.440484	0.685065	0.974491
Glutamatergic	CG42784	391.713	-0.0936653	0.121439	-0.771295	0.440532	0.685065	0.974491
Glutamatergic	Csas	1.53111	-1.19817	1.55452	-0.770762	0.440848		0.974922
Glutamatergic	CG17333	15.4088	-0.380305	0.493648	-0.770398	0.441064		0.975104
Glutamatergic	CG14232	89.0854	0.158744	0.206104	0.770213	0.441174		0.975104
Glutamatergic	Mau2	16.1325	0.351557	0.456739	0.769712	0.441471		0.975354
Glutamatergic	CG11407	0.792925	1.70643	2.21765	0.769475	0.441612		0.975354
Glutamatergic	Hr96	22.8872	0.299681	0.389584	0.769234	0.441754		0.975354
Glutamatergic	Aldh-III	136.634	0.123241	0.160319	0.768726	0.442056		0.975354
Glutamatergic	Tret1-1	5.08507	0.682734	0.888695	0.768243	0.442343		0.975354
Glutamatergic	MED30	33.0272	-0.244619	0.318505	-0.768023	0.442474		0.975354
Glutamatergic	CG6574	19.9836	-0.330801	0.430767	-0.767936	0.442525		0.975354
Glutamatergic	MED20	41.8188	-0.21923	0.285487	-0.767915	0.442537		0.975354
Glutamatergic	CG9536	44.7516	0.210567	0.27447	0.767178	0.442976		0.975354
Glutamatergic	GABPI	343.786	-0.0839087	0.109401	-0.766984	0.443091	0.68863	0.975354
Glutamatergic	CG6418	95.8241	0.144946	0.189005	0.76689	0.443147		0.975354
Glutamatergic	Vps53	36.6046	0.233175	0.30433	0.766189	0.443564		0.975354
Glutamatergic	CG7518	165.985	-0.120186	0.156895	-0.766029	0.443659	0.689099	0.975354
Glutamatergic	AMPKalpha	109.837	0.137465	0.179486	0.765879	0.443748		0.975354
Glutamatergic	ihog	1.52899	-1.17173	1.53033	-0.765671	0.443872		0.975354
Glutamatergic	t-cup	3.35839	-0.769489	1.00557	-0.765226	0.444137		0.975354
Glutamatergic	CG7685	40.1802	-0.221329	0.289253	-0.765174	0.444168		0.975354
Glutamatergic	Vha100-1	652.037	0.0640031	0.0836754	0.764897	0.444333	0.689532	0.975354
Glutamatergic	AlaRS-m	23.2291	0.290407	0.379749	0.764734	0.44443		0.975354
Glutamatergic	RpII140	40.4963	-0.221061	0.289078	-0.76471	0.444444		0.975354
Glutamatergic	5PtaseI	164.245	-0.117514	0.153681	-0.764664	0.444472	0.689532	0.975354
Glutamatergic	Mvb12	80.2738	0.159474	0.208597	0.764504	0.444567		0.975354
Glutamatergic	kune	110.826	-0.138398	0.181065	-0.764352	0.444657		0.975354
Glutamatergic	CG44314	8.85818	0.467912	0.612217	0.764291	0.444694		0.975354
Glutamatergic	Plap	16.1027	0.351451	0.459847	0.764278	0.444702		0.975354
Glutamatergic	CG8206	73.6193	0.168	0.219883	0.764045	0.444841		0.975354
Glutamatergic	jing	236.479	0.10654	0.139507	0.763688	0.445053	0.689989	0.975354
Glutamatergic	Task7	158.132	-0.119846	0.157016	-0.763272	0.445301	0.689989	0.975354
Glutamatergic	fidipidine	59.9483	-0.1882	0.246583	-0.763231	0.445326		0.975354
Glutamatergic	naz	3.70421	-0.719788	0.943182	-0.763148	0.445375		0.975354
Glutamatergic	CG30197	4.70421	0.745141	0.977107	0.762599	0.445703		0.975354
Glutamatergic	Ac3	621.596	-0.065548	0.085954	-0.762594	0.445706	0.690202	0.975354
Glutamatergic	CG14174	4.91617	-0.705503	0.925893	-0.76197	0.446078		0.975354
Glutamatergic	CG17593	56.825	0.186924	0.245339	0.761901	0.446119		0.975354
Glutamatergic	chm	68.8506	-0.177753	0.233357	-0.761723	0.446225		0.975354
Glutamatergic	CG1309	44.3763	0.214259	0.28131	0.761646	0.446271		0.975354
Glutamatergic	CG13054	90.7767	0.176058	0.231164	0.761613	0.446291		0.975354
Glutamatergic	TORIP	53.8619	-0.198845	0.261244	-0.761148	0.446569		0.975354
Glutamatergic	Pyroxd1	57.0181	0.193807	0.25467	0.761011	0.446651		0.975354
Glutamatergic	RanGAP	14.9516	0.359154	0.472328	0.760391	0.447021		0.975354
Glutamatergic	CG1638	2.10661	0.976367	1.2844	0.760172	0.447152		0.975354
Glutamatergic	AspRS-m	94.4032	-0.148992	0.196109	-0.759741	0.447409		0.975354
Glutamatergic	CG17075	168.624	0.11488	0.15122	0.759689	0.44744	0.692194	0.975354
Glutamatergic	GstE13	59.9184	0.195075	0.256831	0.759544	0.447527		0.975354
Glutamatergic	CG3566	251.991	-0.0936883	0.123348	-0.759543	0.447528	0.692194	0.975354
Glutamatergic	Cdk7	33.5803	0.24544	0.323158	0.759506	0.44755		0.975354
Glutamatergic	GstT1	15.7777	0.35728	0.470454	0.759436	0.447592		0.975354
Glutamatergic	CG11696	24.548	-0.284029	0.374009	-0.759416	0.447604		0.975354
Glutamatergic	Grip91	24.5165	-0.280725	0.36966	-0.759415	0.447604		0.975354
Glutamatergic	ash2	59.1036	0.186506	0.245726	0.758999	0.447853		0.975354
Glutamatergic	CG9723	20.8704	-0.300985	0.396661	-0.758796	0.447974		0.975354
Glutamatergic	CG6843	74.2621	0.16337	0.215303	0.758792	0.447977		0.975354
Glutamatergic	Plekhm1	26.5222	0.268337	0.353709	0.75864	0.448068		0.975354
Glutamatergic	Dgp-1	79.2118	0.159585	0.21037	0.758594	0.448095		0.975354
Glutamatergic	CG12213	244.046	-0.0932857	0.122997	-0.758437	0.44819	0.692651	0.975354
Glutamatergic	CG3703	125.902	0.128008	0.168793	0.758373	0.448228		0.975354
Glutamatergic	CG11811	86.7593	-0.151855	0.200295	-0.758157	0.448357		0.975354
Glutamatergic	CG14322	159.912	-0.13461	0.17755	-0.758153	0.448359	0.692651	0.975354
Glutamatergic	mRpL44	111.672	0.136596	0.180241	0.757855	0.448538		0.975354
Glutamatergic	CG5220	79.9895	-0.162628	0.214621	-0.757745	0.448604		0.975354
Glutamatergic	Spt6	132.449	-0.127122	0.167801	-0.757577	0.448704		0.975354
Glutamatergic	mEFTu2	33.3686	0.246003	0.325067	0.756775	0.449185		0.975722
Glutamatergic	CG13594	154.758	-0.114796	0.151739	-0.756532	0.44933	0.693308	0.975722
Glutamatergic	CG18011	3.38247	-0.777582	1.02821	-0.756247	0.449501		0.975722
Glutamatergic	Tim23	254.318	0.0915206	0.121031	0.756174	0.449545	0.693308	0.975722
Glutamatergic	DCP2	452.176	-0.0721826	0.0954671	-0.756099	0.44959	0.693308	0.975722
Glutamatergic	Taf8	22.8595	-0.292806	0.387376	-0.755872	0.449726		0.975722
Glutamatergic	CG31300	0.467485	2.25745	2.98741	0.755656	0.449856		0.975722
Glutamatergic	Gp150	0.467485	2.25745	2.98741	0.755656	0.449856		0.975722
Glutamatergic	CG32278	538.037	-0.0686433	0.0908799	-0.755319	0.450057	0.693615	0.975722
Glutamatergic	Nup188	15.3147	-0.376213	0.498129	-0.755253	0.450097		0.975722
Glutamatergic	CG17829	24.1515	-0.284802	0.377238	-0.754966	0.450269		0.975722
Glutamatergic	Rap2l	271.187	0.0926397	0.12275	0.7547	0.450429	0.693773	0.975722
Glutamatergic	dpr20	96.0753	-0.144822	0.191923	-0.754583	0.450499		0.975722
Glutamatergic	Ak6	49.7808	-0.194716	0.258089	-0.754454	0.450577		0.975722
Glutamatergic	metro	229.311	0.0972858	0.128988	0.754225	0.450714	0.693799	0.975756
Glutamatergic	CG5188	27.3225	-0.284378	0.377249	-0.753821	0.450957		0.975819
Glutamatergic	Hsp68	221.78	0.129893	0.172325	0.753772	0.450986	0.693804	0.975819
Glutamatergic	tth	215.635	-0.0987148	0.131116	-0.752883	0.45152	0.694166	0.97659
Glutamatergic	olf413	688.377	-0.0762801	0.101371	-0.752486	0.451759	0.694166	0.97659
Glutamatergic	Lac	26.5041	-0.317177	0.421622	-0.752278	0.451884		0.97659
Glutamatergic	Cpes	20.6236	0.303763	0.40425	0.751424	0.452397		0.97659
Glutamatergic	CG31935	25.2437	-0.281228	0.374277	-0.751389	0.452419		0.97659
Glutamatergic	CG9003	369.668	-0.0852966	0.113521	-0.751371	0.452429	0.694783	0.97659
Glutamatergic	Sox14	3.72325	-0.724831	0.965462	-0.750761	0.452797		0.97659
Glutamatergic	ZnT63C	64.0483	-0.179273	0.239178	-0.749536	0.453534		0.97659
Glutamatergic	SrpRalpha	67.2885	0.171439	0.228728	0.749531	0.453537		0.97659
Glutamatergic	LSm7	19.444	0.309889	0.413455	0.74951	0.45355		0.97659
Glutamatergic	CG7718	26.2218	0.272743	0.364061	0.749169	0.453755		0.97659
Glutamatergic	Girdin	80.4916	-0.158732	0.211923	-0.749008	0.453852		0.97659
Glutamatergic	Yippee	154.964	0.1151	0.15377	0.748519	0.454147	0.696602	0.97659
Glutamatergic	bc10	202.445	-0.0999155	0.133486	-0.748509	0.454153	0.696602	0.97659
Glutamatergic	MED4	44.3488	-0.210295	0.280985	-0.748421	0.454206		0.97659
Glutamatergic	Cyp4d2	2.92173	0.816982	1.09174	0.748331	0.454261		0.97659
Glutamatergic	srl	40.2185	0.221352	0.295904	0.748053	0.454428		0.97659
Glutamatergic	CG32700	742.442	0.0691852	0.0925119	0.747852	0.454549	0.696796	0.97659
Glutamatergic	CG9253	53.5297	0.189687	0.25371	0.747652	0.45467		0.97659
Glutamatergic	CG4935	21.1726	-0.297307	0.397752	-0.747468	0.454781		0.97659
Glutamatergic	Lamp1	720.781	-0.0597445	0.0799825	-0.746969	0.455082	0.697199	0.97659
Glutamatergic	Ir62a	2.11991	0.976154	1.30768	0.746479	0.455378		0.97659
Glutamatergic	trus	129.356	0.129252	0.173208	0.746221	0.455534		0.97659
Glutamatergic	flw	1626.6	-0.0470392	0.0630393	-0.746189	0.455553	0.697507	0.97659
Glutamatergic	Tfb4	13.159	0.401355	0.53805	0.745943	0.455702		0.97659
Glutamatergic	CG18764	10.865	0.429386	0.575734	0.745806	0.455785		0.97659
Glutamatergic	tweek	152.851	-0.11572	0.155181	-0.745706	0.455845	0.69754	0.97659
Glutamatergic	GstE12	5.84785	-0.594285	0.79745	-0.745232	0.456132		0.97659
Glutamatergic	CG5466	99.5865	0.147235	0.197607	0.745088	0.456219		0.97659
Glutamatergic	CG3437	12.3645	0.399098	0.536019	0.744559	0.456538		0.97659
Glutamatergic	CG32432	627.704	0.0697148	0.0936454	0.744455	0.456601	0.698284	0.97659
Glutamatergic	MFS3	5.71745	0.573556	0.770508	0.744386	0.456643		0.97659
Glutamatergic	CG31809	3.75506	0.719459	0.967008	0.744006	0.456873		0.97659
Glutamatergic	Grd	83.2802	-0.191436	0.257369	-0.743821	0.456985		0.97659
Glutamatergic	Rh50	2.11346	0.978633	1.31618	0.743542	0.457153		0.97659
Glutamatergic	mge	423.352	-0.0748348	0.100679	-0.7433	0.4573	0.698766	0.97659
Glutamatergic	Sf3b2	111.154	0.134371	0.180868	0.742924	0.457528		0.97659
Glutamatergic	Taf2	24.5099	-0.280221	0.377263	-0.742773	0.457619		0.97659
Glutamatergic	wrapper	0.795243	1.71017	2.30246	0.742756	0.457629		0.97659
Glutamatergic	didum	140.619	-0.128124	0.17253	-0.742622	0.457711	0.698766	0.97659
Glutamatergic	Rox8	346.212	0.0837908	0.112911	0.742093	0.458031	0.698766	0.97659
Glutamatergic	Fibp	172.308	-0.10847	0.146206	-0.741898	0.458149	0.698766	0.97659
Glutamatergic	SCAP	189.273	0.103093	0.138995	0.7417	0.458269	0.698766	0.97659
Glutamatergic	CG9436	0.806581	1.71566	2.31324	0.741669	0.458288		0.97659
Glutamatergic	Mocs1	9.90027	-0.432149	0.582685	-0.741651	0.458299		0.97659
Glutamatergic	Ibf2	37.5167	-0.226601	0.305559	-0.741595	0.458333		0.97659
Glutamatergic	Sod3	0.800317	1.71882	2.31778	0.741578	0.458343		0.97659
Glutamatergic	prt	8.88608	-0.460354	0.621053	-0.741247	0.458543		0.97659
Glutamatergic	gpp	746.454	-0.0613729	0.0828329	-0.740924	0.45874	0.69907	0.97659
Glutamatergic	CG7101	21.4777	0.307497	0.415165	0.740663	0.458898		0.97659
Glutamatergic	CG1360	17.5613	-0.323347	0.436656	-0.740507	0.458993		0.97659
Glutamatergic	CG43897	0.798751	1.70235	2.29966	0.740261	0.459142		0.97659
Glutamatergic	loco	0.797415	1.70235	2.30061	0.739955	0.459327		0.97659
Glutamatergic	CG8195	104.267	0.139565	0.188679	0.739695	0.459485		0.97659
Glutamatergic	Mt2	5.70994	0.584059	0.789804	0.739499	0.459604		0.97659
Glutamatergic	cu	97.9272	-0.139737	0.188981	-0.739423	0.45965		0.97659
Glutamatergic	trn	230.488	0.108663	0.146966	0.739377	0.459678	0.700088	0.97659
Glutamatergic	CG8891	93.2646	0.142557	0.192878	0.739105	0.459843		0.97659
Glutamatergic	Corin	1121.38	0.0603677	0.0817023	0.738874	0.459984	0.70014	0.97659
Glutamatergic	CG17612	18.1796	-0.318201	0.430682	-0.738832	0.460009		0.97659
Glutamatergic	CG31473	1.8752	-1.00087	1.35478	-0.738772	0.460045		0.97659
Glutamatergic	eya	23.3589	-0.331142	0.448545	-0.738257	0.460358		0.97659
Glutamatergic	CG5961	69.007	-0.164138	0.22244	-0.737901	0.460575		0.97659
Glutamatergic	CG14695	2.10717	0.990461	1.3423	0.737883	0.460586		0.97659
Glutamatergic	usp	160.951	0.109376	0.148238	0.737843	0.46061	0.700538	0.97659
Glutamatergic	ebo	22.0703	0.293976	0.398559	0.737597	0.46076		0.97659
Glutamatergic	sns	217.38	-0.0985005	0.133551	-0.737551	0.460787	0.700538	0.97659
Glutamatergic	Gga	49.4712	-0.193883	0.262957	-0.737318	0.460929		0.97659
Glutamatergic	LysRS	60.5293	0.179755	0.243822	0.737238	0.460977		0.97659
Glutamatergic	CG10903	36.5399	-0.226796	0.307702	-0.737065	0.461083		0.97659
Glutamatergic	p53	12.6716	0.389395	0.528547	0.736728	0.461288		0.97659
Glutamatergic	CG33332	10.0114	0.441442	0.599365	0.736516	0.461417		0.97659
Glutamatergic	CCT8	72.2337	-0.159025	0.215921	-0.736498	0.461428		0.97659
Glutamatergic	CG11723	25.3428	0.26963	0.366206	0.73628	0.46156		0.97659
Glutamatergic	ranshi	20.9187	-0.304142	0.413519	-0.735495	0.462038		0.97659
Glutamatergic	Rassf	31.6504	0.241435	0.32842	0.735139	0.462255		0.97659
Glutamatergic	tra2	81.385	-0.166131	0.22602	-0.735029	0.462322		0.97659
Glutamatergic	CG42238	635.021	-0.063452	0.0863262	-0.735026	0.462324	0.701586	0.97659
Glutamatergic	Rich	33.6573	0.241394	0.328495	0.734848	0.462432		0.97659
Glutamatergic	Ten-m	1236.57	-0.0544018	0.0740391	-0.734772	0.462479	0.701586	0.97659
Glutamatergic	Ref1	181.247	0.104531	0.142272	0.734725	0.462507	0.701586	0.97659
Glutamatergic	CG34402	7.71012	0.498164	0.678051	0.734699	0.462523		0.97659
Glutamatergic	CG2182	149.623	0.113112	0.153971	0.734633	0.462563	0.701586	0.97659
Glutamatergic	Apc	177.712	-0.108087	0.14723	-0.734137	0.462865	0.701632	0.97659
Glutamatergic	rho-7	35.4805	0.235977	0.321514	0.733955	0.462976		0.97659
Glutamatergic	EDTP	53.8045	0.191075	0.260393	0.733794	0.463074		0.97659
Glutamatergic	CG1371	66.6361	0.167088	0.227749	0.733652	0.463161		0.97659
Glutamatergic	Golgin104	48.8063	-0.196335	0.267641	-0.733577	0.463207		0.97659
Glutamatergic	ras	168.653	0.115969	0.158125	0.733399	0.463315	0.701902	0.97659
Glutamatergic	a6	20.8996	0.300564	0.409885	0.733291	0.463381		0.97659
Glutamatergic	vri	27.8794	0.282924	0.386217	0.73255	0.463833		0.97659
Glutamatergic	PLCXD	1.86439	-0.992932	1.35599	-0.732254	0.464013		0.97659
Glutamatergic	Ubc7	78.0208	-0.153897	0.21024	-0.732006	0.464165		0.97659
Glutamatergic	Mettl3	12.5512	-0.377494	0.515868	-0.731765	0.464312		0.97659
Glutamatergic	GstE3	0.794658	1.69753	2.321	0.731381	0.464546		0.97659
Glutamatergic	CG5282	358.917	-0.0785335	0.107388	-0.731309	0.464591	0.703306	0.97659
Glutamatergic	nerfin-1	7.26464	-0.531338	0.72705	-0.730814	0.464893		0.97659
Glutamatergic	CG31633	12.6805	0.379413	0.519264	0.730674	0.464978		0.97659
Glutamatergic	CG17032	1.52997	-1.16594	1.59573	-0.730664	0.464985		0.97659
Glutamatergic	rudhira	1135.53	0.0529151	0.0724274	0.730595	0.465027	0.703306	0.97659
Glutamatergic	Ucp4A	273.858	0.0898696	0.123018	0.730542	0.465059	0.703306	0.97659
Glutamatergic	CG32373	31.52	0.256655	0.351324	0.730538	0.465061		0.97659
Glutamatergic	CG8236	0.787852	1.69751	2.32591	0.729825	0.465497		0.97659
Glutamatergic	CG1603	16.4178	0.338599	0.463954	0.729812	0.465505		0.97659
Glutamatergic	CG17029	144.494	0.113792	0.156087	0.729033	0.465981	0.704229	0.97659
Glutamatergic	CG2116	26.5505	0.269217	0.369282	0.729028	0.465985		0.97659
Glutamatergic	CG34301	4.57741	0.658101	0.903025	0.728774	0.46614		0.97659
Glutamatergic	CG12746	46.3691	0.19632	0.269445	0.72861	0.46624		0.97659
Glutamatergic	thoc5	17.106	0.321278	0.441011	0.728504	0.466305		0.97659
Glutamatergic	CenG1A	241.789	0.0960811	0.131894	0.728472	0.466324	0.704229	0.97659
Glutamatergic	CG6142	3.37806	-0.770227	1.05739	-0.728424	0.466354		0.97659
Glutamatergic	ND-20	792.831	0.0635437	0.0872849	0.728004	0.466611	0.704229	0.97659
Glutamatergic	CG8336	67.2114	0.16402	0.225305	0.727989	0.46662		0.97659
Glutamatergic	TM9SF4	128.527	-0.12244	0.168196	-0.727957	0.46664		0.97659
Glutamatergic	CG32756	43.3956	0.201315	0.276571	0.727895	0.466678		0.97659
Glutamatergic	CG10435	24.0285	0.295282	0.40568	0.72787	0.466693		0.97659
Glutamatergic	gammaSnap2	187.338	0.102912	0.141459	0.727499	0.46692	0.704229	0.97659
Glutamatergic	VAChT	201.778	-0.105658	0.145343	-0.726954	0.467254	0.704229	0.97659
Glutamatergic	mute	28.6426	0.251245	0.345668	0.72684	0.467324		0.97659
Glutamatergic	scb	0.472559	2.26984	3.12331	0.72674	0.467385		0.97659
Glutamatergic	Pcyt2	2.9285	0.80567	1.10873	0.726662	0.467433		0.97659
Glutamatergic	CG9932	603.998	-0.0692941	0.095377	-0.726528	0.467515	0.704229	0.97659
Glutamatergic	Tom20	630.84	0.0621614	0.0855716	0.726426	0.467578	0.704229	0.97659
Glutamatergic	Elp1	14.1545	0.356535	0.490853	0.726358	0.46762		0.97659
Glutamatergic	CG8379	12.0485	-0.41525	0.571692	-0.726353	0.467623		0.97659
Glutamatergic	CG11539	8.8772	-0.453156	0.624491	-0.725641	0.468059		0.97659
Glutamatergic	CG7024	6.90924	0.51945	0.715872	0.725618	0.468073		0.97659
Glutamatergic	CG11125	2.92488	0.812035	1.11912	0.725599	0.468085		0.97659
Glutamatergic	CG33267	18.6102	0.305803	0.421665	0.725228	0.468312		0.97659
Glutamatergic	Vps39	8.86348	0.461298	0.636359	0.724902	0.468512		0.97659
Glutamatergic	CG1635	136.577	0.125139	0.172678	0.724694	0.46864		0.97659
Glutamatergic	Blos3	63.4215	-0.17818	0.246022	-0.724246	0.468915		0.97659
Glutamatergic	SmydA-3	0.470241	2.26422	3.12711	0.724061	0.469028		0.97659
Glutamatergic	mxt	106.562	0.137387	0.189782	0.723918	0.469116		0.97659
Glutamatergic	Meics	26.6675	-0.255142	0.352639	-0.723523	0.469358		0.97659
Glutamatergic	128up	75.7313	-0.153332	0.211952	-0.723428	0.469417		0.97659
Glutamatergic	Syx16	146.19	-0.123284	0.170433	-0.723355	0.469462	0.706655	0.97659
Glutamatergic	Eip55E	54.8153	0.180802	0.249995	0.72322	0.469545		0.97659
Glutamatergic	hb	9.16813	0.443663	0.613475	0.723197	0.469559		0.97659
Glutamatergic	CG11076	229.964	0.0983632	0.136097	0.722744	0.469837	0.706808	0.97659
Glutamatergic	Tango10	127.2	0.129215	0.178788	0.722727	0.469847		0.97659
Glutamatergic	CG4041	19.2502	-0.314191	0.434825	-0.722568	0.469945		0.97659
Glutamatergic	CG31344	80.2349	-0.1495	0.206935	-0.722447	0.47002		0.97659
Glutamatergic	l(3)05822	106.497	-0.132199	0.183024	-0.722303	0.470108		0.97659
Glutamatergic	CG32137	54.7806	0.18474	0.255819	0.722152	0.470201		0.97659
Glutamatergic	rgn	329.019	-0.0868817	0.120344	-0.721944	0.470329	0.706822	0.97659
Glutamatergic	dan	50.2516	0.212897	0.294972	0.721752	0.470447		0.97659
Glutamatergic	Met	285.716	-0.0895946	0.124149	-0.721673	0.470496	0.706822	0.97659
Glutamatergic	CG2064	12.9945	0.372312	0.516158	0.721315	0.470716		0.97659
Glutamatergic	CG8673	15.6361	0.339205	0.470365	0.721154	0.470815		0.97659
Glutamatergic	dpr6	612.693	0.0674123	0.0934796	0.721145	0.47082	0.706822	0.97659
Glutamatergic	Rpn12	94.282	0.139901	0.194004	0.721127	0.470831		0.97659
Glutamatergic	Ccn	340.682	-0.0968855	0.134386	-0.720948	0.470941	0.706822	0.97659
Glutamatergic	CG14969	39.2947	-0.209701	0.290897	-0.720877	0.470985		0.97659
Glutamatergic	CG14231	24.2523	0.269825	0.374504	0.720486	0.471226		0.97659
Glutamatergic	DNApol-iota	15.319	0.346079	0.48046	0.720308	0.471335		0.97659
Glutamatergic	CG12343	109.486	-0.13411	0.186224	-0.720158	0.471428		0.97659
Glutamatergic	Pa1	87.3384	0.14381	0.199911	0.719368	0.471914		0.97659
Glutamatergic	Cyp6u1	29.8087	0.24808	0.345074	0.718918	0.472191		0.97659
Glutamatergic	CG9541	4.08518	0.650425	0.905162	0.718572	0.472404		0.97659
Glutamatergic	kibra	79.1854	-0.149865	0.208634	-0.718317	0.472562		0.97659
Glutamatergic	CG32850	442.147	-0.0689226	0.0959536	-0.71829	0.472578	0.708868	0.97659
Glutamatergic	CG9346	82.7718	-0.148938	0.207373	-0.718211	0.472627		0.97659
Glutamatergic	timeout	3.69776	-0.719787	1.00227	-0.718157	0.472661		0.97659
Glutamatergic	Muc91C	0.465167	2.25179	3.13554	0.718151	0.472664		0.97659
Glutamatergic	CG3097	0.465167	2.25179	3.13554	0.718151	0.472664		0.97659
Glutamatergic	rau	0.465167	2.25179	3.13554	0.718151	0.472664		0.97659
Glutamatergic	CG4393	136.918	0.116017	0.161558	0.718112	0.472688		0.97659
Glutamatergic	CG11902	16.8677	0.362662	0.505131	0.717956	0.472785		0.97659
Glutamatergic	gig	20.226	0.308079	0.42919	0.717816	0.472871		0.97659
Glutamatergic	mtRNApol	44.2217	0.203904	0.284175	0.717528	0.473048		0.97659
Glutamatergic	CG9149	57.8102	-0.186667	0.260205	-0.717384	0.473137		0.97659
Glutamatergic	CG44002	9.15832	-0.445242	0.620726	-0.717292	0.473194		0.97659
Glutamatergic	Rab7	309.727	-0.083723	0.116776	-0.716954	0.473402	0.709327	0.97659
Glutamatergic	CG13293	239.147	-0.0894429	0.124763	-0.716903	0.473434	0.709327	0.97659
Glutamatergic	CG2202	14.1706	0.353465	0.4931	0.716823	0.473483		0.97659
Glutamatergic	Snx6	110.682	-0.130921	0.182679	-0.716672	0.473577		0.97659
Glutamatergic	RecQ5	61.3925	0.171761	0.23967	0.716655	0.473587		0.97659
Glutamatergic	Moca-cyp	204.523	-0.103391	0.144347	-0.716264	0.473828	0.709506	0.97659
Glutamatergic	MESK4	0.689909	-1.66629	2.32641	-0.716251	0.473836		0.97659
Glutamatergic	CG34001	13.876	-0.362523	0.50614	-0.716251	0.473837		0.97659
Glutamatergic	ush	31.0324	0.247115	0.34515	0.715965	0.474013		0.97659
Glutamatergic	csul	11.8313	0.385908	0.539109	0.715826	0.474098		0.97659
Glutamatergic	CG8854	0.687591	-1.66629	2.32817	-0.71571	0.47417		0.97659
Glutamatergic	CG30001	0.687591	-1.66629	2.32817	-0.71571	0.47417		0.97659
Glutamatergic	neur	53.6718	-0.188471	0.263363	-0.715629	0.47422		0.97659
Glutamatergic	MAN1	35.6318	0.220072	0.307552	0.715561	0.474262		0.97659
Glutamatergic	CG10550	0.462411	2.24497	3.14018	0.714918	0.47466		0.97659
Glutamatergic	CG9360	0.462411	2.24497	3.14018	0.714918	0.47466		0.97659
Glutamatergic	CG6628	1.87036	-0.988477	1.38293	-0.71477	0.474751		0.97659
Glutamatergic	if	9.74753	0.45593	0.637875	0.714764	0.474755		0.97659
Glutamatergic	caps	399.808	-0.0737762	0.103221	-0.714739	0.474771	0.710505	0.97659
Glutamatergic	CG17068	24.1703	0.270722	0.378904	0.714487	0.474926		0.97659
Glutamatergic	CG14341	111.756	-0.126203	0.176649	-0.714428	0.474963		0.97659
Glutamatergic	row	80.662	0.147847	0.207191	0.713577	0.475489		0.97742
Glutamatergic	CG15080	3.74945	0.715679	1.0034	0.71325	0.475691		0.977586
Glutamatergic	CG13796	6.49205	-0.549276	0.770865	-0.712545	0.476127		0.977732
Glutamatergic	tomboy40	4.69958	-0.606093	0.850675	-0.712485	0.476165		0.977732
Glutamatergic	CG8108	663.408	-0.0600742	0.0843404	-0.712283	0.47629	0.712366	0.977732
Glutamatergic	SppL	202.428	0.0995149	0.139943	0.711109	0.477017	0.712686	0.977732
Glutamatergic	GlyT	189.358	-0.101684	0.143007	-0.711046	0.477056	0.712686	0.977732
Glutamatergic	Nplp2	1.86532	-0.983734	1.38351	-0.711042	0.477058		0.977732
Glutamatergic	CG4558	35.2233	-0.229635	0.323128	-0.710663	0.477293		0.977732
Glutamatergic	Usp1	108.164	-0.136148	0.19161	-0.71055	0.477363		0.977732
Glutamatergic	Acer	49.6303	-0.185925	0.261775	-0.710247	0.477551		0.977732
Glutamatergic	CG5500	87.2458	0.14366	0.202281	0.710199	0.477581		0.977732
Glutamatergic	SF2	358.539	0.0736571	0.103722	0.710139	0.477618	0.712889	0.977732
Glutamatergic	D12	9.70734	0.449978	0.633877	0.709882	0.477778		0.977732
Glutamatergic	CG16985	75.5292	0.150995	0.212776	0.70964	0.477927		0.977732
Glutamatergic	CG10602	31.6645	0.237277	0.334389	0.709582	0.477963		0.977732
Glutamatergic	smash	393.527	-0.0756637	0.106643	-0.709505	0.478011	0.712889	0.977732
Glutamatergic	CG12851	267.029	0.0855949	0.120677	0.709287	0.478146	0.712889	0.977732
Glutamatergic	nom	21.9245	0.274784	0.387521	0.709082	0.478274		0.977732
Glutamatergic	ND-75	429.768	0.0702719	0.0991075	0.709048	0.478295	0.712889	0.977732
Glutamatergic	mod(mdg4)	238.578	0.0905949	0.127927	0.708174	0.478837	0.713022	0.977732
Glutamatergic	CG14818	484.722	-0.0665943	0.0940579	-0.708014	0.478937	0.713022	0.977732
Glutamatergic	frm	0.813534	1.72822	2.44187	0.707745	0.479104		0.977732
Glutamatergic	Ccz1	32.63	0.226591	0.320165	0.707731	0.479112		0.977732
Glutamatergic	CG14879	4.06547	0.648846	0.916849	0.707692	0.479137		0.977732
Glutamatergic	rump	275.404	-0.0885342	0.125267	-0.706762	0.479714	0.713768	0.977732
Glutamatergic	CG10347	22.9088	0.294752	0.417432	0.706107	0.480121		0.977732
Glutamatergic	rad50	39.2871	-0.211794	0.299957	-0.706081	0.480138		0.977732
Glutamatergic	CG9667	31.5099	-0.229755	0.325436	-0.70599	0.480195		0.977732
Glutamatergic	Spt3	37.4775	0.21318	0.302012	0.705867	0.480271		0.977732
Glutamatergic	CG15909	0.805391	1.72826	2.4485	0.705842	0.480286		0.977732
Glutamatergic	Ilp6	0.805391	1.72826	2.4485	0.705842	0.480286		0.977732
Glutamatergic	MED23	4.38464	-0.636874	0.903095	-0.705213	0.480678		0.977732
Glutamatergic	CG1983	80.9952	-0.144269	0.204619	-0.70506	0.480773		0.977732
Glutamatergic	CSN6	63.5389	-0.167733	0.237992	-0.704785	0.480944		0.977732
Glutamatergic	Irk1	4.09213	0.653256	0.927054	0.704658	0.481023		0.977732
Glutamatergic	zfh2	579.719	-0.135233	0.191958	-0.704494	0.481125	0.715456	0.977732
Glutamatergic	Nhe1	37.5427	0.22492	0.319461	0.704061	0.481395		0.977732
Glutamatergic	Sfp77F	1.87075	-0.998855	1.41872	-0.704055	0.481398		0.977732
Glutamatergic	CG17739	1.61949	1.05231	1.49467	0.704039	0.481409		0.977732
Glutamatergic	CG15535	42.2823	0.20121	0.286002	0.703527	0.481728		0.977732
Glutamatergic	TrpRS	37.7971	0.208149	0.295971	0.703274	0.481885		0.977732
Glutamatergic	CG7546	97.5981	0.134399	0.19112	0.70322	0.481919		0.977732
Glutamatergic	CG42668	484.31	-0.0673495	0.0957831	-0.703146	0.481964	0.716244	0.977732
Glutamatergic	CG12877	77.1922	-0.14754	0.209838	-0.703113	0.481985		0.977732
Glutamatergic	CG9953	146.133	0.11222	0.159687	0.702752	0.48221	0.716244	0.977732
Glutamatergic	Syt14	111.809	-0.124894	0.177729	-0.702721	0.48223		0.977732
Glutamatergic	GlyRS	79.5222	-0.147612	0.210066	-0.702691	0.482248		0.977732
Glutamatergic	Ubc2	175.511	-0.101914	0.145136	-0.702195	0.482558	0.716349	0.977732
Glutamatergic	CG4438	1.62181	1.0545	1.50213	0.702006	0.482676		0.977732
Glutamatergic	RhoGAP5A	24.9154	0.256513	0.36544	0.701931	0.482722		0.977732
Glutamatergic	tsl	4.3881	-0.629802	0.897488	-0.701739	0.482842		0.977732
Glutamatergic	Sos	54.6698	-0.183621	0.261735	-0.701552	0.482958		0.977732
Glutamatergic	Rnp4F	60.1142	0.16593	0.236588	0.701347	0.483087		0.977732
Glutamatergic	Tlk	1922.34	-0.0409338	0.0583647	-0.701345	0.483087	0.716723	0.977732
Glutamatergic	CG31469	11.6013	-0.395919	0.564668	-0.701154	0.483207		0.977732
Glutamatergic	Cyp4p3	1.87205	-0.994215	1.41838	-0.70095	0.483334		0.977732
Glutamatergic	Wdr92	46.2496	-0.210288	0.30022	-0.700445	0.483649		0.977732
Glutamatergic	CG4622	31.6875	0.244553	0.349361	0.700002	0.483926		0.977732
Glutamatergic	pdgy	22.0564	-0.2733	0.390555	-0.699774	0.484068		0.977732
Glutamatergic	Sptr	62.0637	-0.163138	0.233205	-0.699548	0.48421		0.977732
Glutamatergic	CG11504	51.5419	0.185372	0.265062	0.699353	0.484331		0.977732
Glutamatergic	Urm1	53.6806	-0.186306	0.266403	-0.69934	0.48434		0.977732
Glutamatergic	Scox	131.752	-0.118933	0.170131	-0.699064	0.484512		0.977732
Glutamatergic	Iml1	43.0485	0.204691	0.292811	0.699055	0.484518		0.977732
Glutamatergic	CG17193	94.2612	-0.138102	0.197574	-0.698989	0.484559		0.977732
Glutamatergic	Map60	73.9468	-0.158928	0.227541	-0.698461	0.484889		0.977732
Glutamatergic	Pep	1160.02	-0.0475348	0.0681005	-0.69801	0.485171	0.718027	0.977732
Glutamatergic	dally	405.563	0.0748365	0.107235	0.697873	0.485257	0.718027	0.977732
Glutamatergic	Ehbp1	225.099	0.0944446	0.135333	0.69787	0.485259	0.718027	0.977732
Glutamatergic	alpha-Catr	137.822	-0.111534	0.159841	-0.697779	0.485315	0.718027	0.977732
Glutamatergic	unc-13	5054.18	-0.0371545	0.0532517	-0.697714	0.485356	0.718027	0.977732
Glutamatergic	CG7236	5.02604	-0.57213	0.820142	-0.697599	0.485428		0.977732
Glutamatergic	Neos	52.816	0.177537	0.254565	0.697413	0.485544		0.977732
Glutamatergic	CG32572	14.4868	0.341192	0.4894	0.697164	0.4857		0.977732
Glutamatergic	sl	10.5516	-0.426236	0.611425	-0.697118	0.485729		0.977732
Glutamatergic	CG12012	144.137	-0.112616	0.161662	-0.69661	0.486047	0.718637	0.977732
Glutamatergic	CG2091	95.1359	-0.144975	0.208385	-0.695706	0.486613		0.977732
Glutamatergic	CG1909	647.7	-0.0573159	0.0823921	-0.695647	0.48665	0.71911	0.977732
Glutamatergic	CG9313	0.695734	-1.68178	2.41808	-0.695501	0.486741		0.977732
Glutamatergic	CG13376	1.63129	1.04222	1.49946	0.695062	0.487017		0.977732
Glutamatergic	Atg8a	2535.45	0.0405936	0.0584168	0.694895	0.487121	0.71911	0.977732
Glutamatergic	Fbxl4	22.7779	0.283356	0.407773	0.694886	0.487127		0.977732
Glutamatergic	CG31272	0.692978	-1.6818	2.42049	-0.694815	0.487171		0.977732
Glutamatergic	hwt	1325.12	-0.0490382	0.0705822	-0.694766	0.487202	0.71911	0.977732
Glutamatergic	Pfas	0.696715	-1.67927	2.4172	-0.694717	0.487233		0.977732
Glutamatergic	LSm1	45.2864	0.19355	0.278656	0.694585	0.487316		0.977732
Glutamatergic	CG10638	93.8005	0.138373	0.19933	0.69419	0.487563		0.977732
Glutamatergic	pst	0.694398	-1.67928	2.41922	-0.694142	0.487593		0.977732
Glutamatergic	CG42364	1.62398	1.04148	1.50089	0.693911	0.487738		0.977732
Glutamatergic	SmydA-7	2.45451	0.813982	1.17458	0.692999	0.48831		0.977732
Glutamatergic	CG4278	55.4007	-0.176024	0.25403	-0.692924	0.488357		0.977732
Glutamatergic	Patsas	28.7248	0.266699	0.384928	0.692854	0.488401		0.977732
Glutamatergic	HEATR2	10.5013	-0.408651	0.58994	-0.6927	0.488498		0.977732
Glutamatergic	SmE	203.116	-0.0924615	0.13349	-0.692649	0.48853	0.720034	0.977732
Glutamatergic	Ssb-c31a	348.961	-0.0746684	0.107816	-0.692555	0.488589	0.720034	0.977732
Glutamatergic	Cbl	217.967	0.0909692	0.131376	0.692435	0.488664	0.720034	0.977732
Glutamatergic	Hip1	63.6638	-0.162855	0.235205	-0.692396	0.488688		0.977732
Glutamatergic	Pp4-19C	60.1356	0.165133	0.238554	0.692224	0.488796		0.977732
Glutamatergic	Crag	88.9089	0.138526	0.200138	0.692155	0.48884		0.977732
Glutamatergic	CG5316	132.702	0.114477	0.165396	0.692142	0.488848		0.977732
Glutamatergic	Hacd2	72.5489	-0.156553	0.226296	-0.691807	0.489059		0.977732
Glutamatergic	rk	87.112	0.169211	0.244659	0.691622	0.489175		0.977732
Glutamatergic	ThrRS	188.97	0.0964633	0.139514	0.691425	0.489299	0.720558	0.977732
Glutamatergic	CG5589	33.0144	0.220638	0.319108	0.69142	0.489302		0.977732
Glutamatergic	CG2321	3.2454	0.711973	1.03048	0.690915	0.489619		0.977732
Glutamatergic	CG16812	85.6134	0.138795	0.20093	0.690762	0.489715		0.977732
Glutamatergic	alpha-Man-IIb	207.623	-0.0918425	0.133001	-0.690541	0.489854	0.720965	0.977732
Glutamatergic	CG8089	1.62546	1.05534	1.52921	0.69012	0.490119		0.977732
Glutamatergic	Atac1	20.2564	-0.304156	0.44089	-0.68987	0.490276		0.977732
Glutamatergic	CG14965	14.4576	0.340386	0.493445	0.689816	0.49031		0.977732
Glutamatergic	CG13384	206.68	0.0948118	0.137446	0.689809	0.490314	0.721231	0.977732
Glutamatergic	PICK1	92.0546	0.141136	0.204712	0.689436	0.490549		0.977732
Glutamatergic	scaf6	170.619	0.102043	0.148044	0.689277	0.490649	0.72127	0.977732
Glutamatergic	Trs33	46.3117	-0.186494	0.270679	-0.688984	0.490833		0.977732
Glutamatergic	kto	23.9503	0.27514	0.399458	0.688784	0.490959		0.977732
Glutamatergic	Dscam3	248.593	-0.0855089	0.124194	-0.688508	0.491133	0.72127	0.977732
Glutamatergic	CG11893	0.688927	-1.66883	2.4239	-0.688489	0.491145		0.977732
Glutamatergic	CG15270	246.192	0.0903416	0.131227	0.688436	0.491178	0.72127	0.977732
Glutamatergic	rdog	24.9341	0.256996	0.373557	0.68797	0.491472		0.977732
Glutamatergic	CG3713	5.71981	-0.527112	0.766729	-0.687481	0.49178		0.977732
Glutamatergic	Psn	48.3201	0.183491	0.266906	0.687476	0.491783		0.977732
Glutamatergic	CG11695	28.6375	0.247614	0.360203	0.687429	0.491812		0.977732
Glutamatergic	uex	1076.26	-0.0478992	0.0696835	-0.687383	0.491841	0.72166	0.977732
Glutamatergic	Spt20	60.9178	0.171191	0.249089	0.687269	0.491913		0.977732
Glutamatergic	repo	0.474876	2.27618	3.31326	0.686991	0.492088		0.977732
Glutamatergic	PIG-H	42.9371	0.196902	0.286728	0.686722	0.492258		0.977732
Glutamatergic	DCTN4-p62	47.6894	0.185767	0.270518	0.686708	0.492267		0.977732
Glutamatergic	CG6470	4.36867	-0.621087	0.904531	-0.68664	0.49231		0.977732
Glutamatergic	Ae2	311.216	0.0762212	0.111023	0.686536	0.492375	0.72166	0.977732
Glutamatergic	prim	281.773	-0.0802079	0.116869	-0.686306	0.49252	0.72166	0.977732
Glutamatergic	CG6700	626.897	0.0574991	0.0837885	0.68624	0.492562	0.72166	0.977732
Glutamatergic	CG7156	22.7097	0.280695	0.409049	0.686213	0.492579		0.977732
Glutamatergic	AstA-R2	0.686255	-1.66379	2.42622	-0.685755	0.492868		0.977732
Glutamatergic	CG8012	0.686255	-1.66379	2.42622	-0.685755	0.492868		0.977732
Glutamatergic	nrv1	17.9003	-0.319145	0.465421	-0.685714	0.492894		0.977732
Glutamatergic	CG3817	58.6346	-0.167557	0.244507	-0.685287	0.493163		0.977732
Glutamatergic	Best1	32.6304	0.227431	0.331939	0.685161	0.493242		0.977732
Glutamatergic	Rrp47	118.9	-0.11783	0.171996	-0.685076	0.493296		0.977732
Glutamatergic	CG2053	0.683498	-1.66379	2.42868	-0.685058	0.493307		0.977732
Glutamatergic	Mms19	13.6773	0.344219	0.502506	0.685005	0.493341		0.977732
Glutamatergic	CG9578	39.6174	0.200148	0.292361	0.684593	0.493601		0.977732
Glutamatergic	jv	1.62705	1.02634	1.49936	0.684518	0.493648		0.977732
Glutamatergic	acj6	2.52809	2.65894	3.88468	0.684467	0.49368		0.977732
Glutamatergic	rswl	63.4919	0.161537	0.23603	0.684395	0.493726		0.977732
Glutamatergic	CG10916	34.1306	0.219651	0.321012	0.684245	0.49382		0.977732
Glutamatergic	CG3939	25.5364	0.248038	0.362581	0.68409	0.493918		0.977732
Glutamatergic	CG3847	60.0362	-0.176611	0.258188	-0.68404	0.49395		0.977732
Glutamatergic	Asator	775.773	-0.0550352	0.0804632	-0.68398	0.493988	0.722293	0.977732
Glutamatergic	U3-55K	7.49464	-0.492329	0.719902	-0.683883	0.494049		0.977732
Glutamatergic	CG10809	127.528	-0.115012	0.168179	-0.683866	0.494059		0.977732
Glutamatergic	Syp	1728.36	0.0432364	0.0632591	0.683481	0.494303	0.722293	0.977732
Glutamatergic	CG13631	4.41379	-0.641269	0.938291	-0.683444	0.494326		0.977732
Glutamatergic	CG34039	37.1805	0.212182	0.310493	0.683371	0.494373		0.977732
Glutamatergic	shot	695.62	0.0565571	0.0827945	0.683101	0.494543	0.722293	0.977732
Glutamatergic	dac	179.707	0.218905	0.32067	0.682649	0.494829	0.722293	0.977732
Glutamatergic	CG6686	104.699	-0.126826	0.185892	-0.682256	0.495077		0.977732
Glutamatergic	CG3529	188.597	0.0944166	0.138393	0.682233	0.495091	0.722293	0.977732
Glutamatergic	CG42524	196.222	0.0975594	0.143003	0.68222	0.4951	0.722293	0.977732
Glutamatergic	Srp54k	113.078	0.119401	0.175066	0.682038	0.495215		0.977732
Glutamatergic	Cf2	188.714	0.0986781	0.144688	0.682007	0.495234	0.722293	0.977732
Glutamatergic	rut	623.588	-0.0579632	0.0849952	-0.681958	0.495266	0.722293	0.977732
Glutamatergic	step	185.264	-0.0952503	0.139751	-0.681571	0.49551	0.722293	0.977778
Glutamatergic	Kat60	54.4253	-0.178196	0.261483	-0.681481	0.495567		0.977778
Glutamatergic	CG14005	44.6463	-0.186045	0.273087	-0.681268	0.495702		0.977778
Glutamatergic	CG10075	103.679	0.125929	0.184888	0.681109	0.495802		0.977778
Glutamatergic	CG5676	546.882	0.0622122	0.0913915	0.680722	0.496047	0.722668	0.977778
Glutamatergic	CG16787	86.6827	-0.136976	0.201393	-0.680141	0.496415		0.977778
Glutamatergic	CG34409	0.680784	-1.65325	2.43101	-0.680067	0.496462		0.977778
Glutamatergic	CG18675	1.62287	1.01964	1.49981	0.67985	0.496599		0.977778
Glutamatergic	Syt12	84.7767	0.151	0.222206	0.679551	0.496789		0.977778
Glutamatergic	CG9934	72.2852	-0.150366	0.221294	-0.679483	0.496832		0.977778
Glutamatergic	Coq9	41.5258	-0.200212	0.294686	-0.679409	0.496879		0.977778
Glutamatergic	Cib2	0.678028	-1.65323	2.4335	-0.679364	0.496907		0.977778
Glutamatergic	CG6763	2.17621	-0.854059	1.25726	-0.679299	0.496948		0.977778
Glutamatergic	spn-B	2.4409	0.825162	1.21486	0.679224	0.496996		0.977778
Glutamatergic	CG42763	0.679448	-1.6507	2.43218	-0.678691	0.497333		0.978108
Glutamatergic	mRpL15	98.9925	0.128753	0.189741	0.678572	0.497409		0.978108
Glutamatergic	CG31100	0.676692	-1.65069	2.43469	-0.677987	0.49778		0.978108
Glutamatergic	bor	75.4204	0.145844	0.215124	0.677956	0.497799		0.978108
Glutamatergic	CG32055	2.43391	0.812868	1.19903	0.677939	0.497811		0.978108
Glutamatergic	Rpn5	154.65	-0.106177	0.156648	-0.677806	0.497895	0.724951	0.978108
Glutamatergic	Tnpo	310.027	-0.081013	0.119627	-0.677214	0.49827	0.725089	0.978453
Glutamatergic	Kr-h2	61.9362	0.16103	0.23787	0.676967	0.498427		0.978453
Glutamatergic	MED22	121.857	-0.118979	0.175795	-0.676805	0.49853		0.978453
Glutamatergic	CG31788	2.18467	-0.872573	1.28999	-0.676416	0.498777		0.978453
Glutamatergic	CG7099	13.9897	0.327969	0.48501	0.67621	0.498907		0.978453
Glutamatergic	Actbeta	553.288	0.0591404	0.0875136	0.675785	0.499177	0.726	0.978453
Glutamatergic	Nup205	7.70742	-0.440044	0.651404	-0.675533	0.499337		0.978453
Glutamatergic	nAChRalpha6	4032.91	0.108812	0.161223	0.674914	0.49973	0.726395	0.978453
Glutamatergic	Rpt5	94.9676	0.135473	0.201028	0.673899	0.500375		0.978453
Glutamatergic	mRpL46	45.8455	0.191572	0.284284	0.673875	0.500391		0.978453
Glutamatergic	CG7369	46.2178	0.188419	0.279615	0.673851	0.500406		0.978453
Glutamatergic	CG13775	7.41124	0.525725	0.780957	0.67318	0.500833		0.978453
Glutamatergic	Gem2	16.3448	-0.304222	0.451993	-0.673068	0.500904		0.978453
Glutamatergic	CG13531	6.35712	-0.488402	0.725838	-0.672881	0.501023		0.978453
Glutamatergic	okr	7.71832	-0.440991	0.655765	-0.672483	0.501276		0.978453
Glutamatergic	Aldh	6.09071	0.529284	0.787063	0.672479	0.501279		0.978453
Glutamatergic	Ctl1	32.1976	0.216027	0.321295	0.672365	0.501352		0.978453
Glutamatergic	CG1622	77.5636	-0.146212	0.217479	-0.672307	0.501389		0.978453
Glutamatergic	CG14721	110.02	-0.123933	0.184366	-0.672214	0.501448		0.978453
Glutamatergic	CG15912	36.3008	-0.208935	0.310896	-0.672042	0.501557		0.978453
Glutamatergic	yip2	10.176	0.383789	0.571141	0.67197	0.501603		0.978453
Glutamatergic	Uch-L5	56.9036	-0.165869	0.246928	-0.671729	0.501757		0.978453
Glutamatergic	CG4942	24.605	0.262725	0.391177	0.671627	0.501821		0.978453
Glutamatergic	CG9231	226.213	-0.0866848	0.12907	-0.671608	0.501833	0.728502	0.978453
Glutamatergic	MED7	119.913	0.117754	0.175336	0.671592	0.501843		0.978453
Glutamatergic	wac	36.9499	0.203498	0.303033	0.671538	0.501878		0.978453
Glutamatergic	cort	1.87249	-0.993607	1.48009	-0.671315	0.50202		0.978453
Glutamatergic	cyc	43.2323	0.193194	0.287799	0.671281	0.502042		0.978453
Glutamatergic	tinc	361.626	0.0764837	0.113953	0.671184	0.502104	0.728502	0.978453
Glutamatergic	Mad1	38.1327	0.204256	0.304374	0.671068	0.502177		0.978453
Glutamatergic	rhea	226.805	-0.092349	0.137653	-0.670884	0.502294	0.728502	0.978453
Glutamatergic	amon	1295.74	-0.0523621	0.078052	-0.670862	0.502308	0.728502	0.978453
Glutamatergic	Nup35	27.2957	0.251346	0.375038	0.670189	0.502737		0.978453
Glutamatergic	IntS1	15.6741	-0.30611	0.457182	-0.669557	0.50314		0.978453
Glutamatergic	Dim1	81.0998	0.138624	0.207051	0.669514	0.503167		0.978453
Glutamatergic	Pdfr	393.219	0.0678376	0.101373	0.669187	0.503376	0.729261	0.978453
Glutamatergic	mRpL3	108.054	0.135752	0.202887	0.6691	0.503432		0.978453
Glutamatergic	Nnf1a	45.8408	-0.194849	0.291261	-0.668985	0.503505		0.978453
Glutamatergic	Hydr2	93.0754	0.128168	0.191603	0.668926	0.503543		0.978453
Glutamatergic	Arl4	438.705	-0.0637897	0.0953906	-0.668721	0.503673	0.729261	0.978453
Glutamatergic	Chd64	102.802	0.123625	0.18488	0.668678	0.503701		0.978453
Glutamatergic	stx	476.071	0.0646434	0.0966887	0.668573	0.503768	0.729261	0.978453
Glutamatergic	CG9590	63.895	-0.157774	0.236087	-0.668288	0.50395		0.978453
Glutamatergic	CG4646	76.0587	-0.142262	0.21291	-0.668182	0.504018		0.978453
Glutamatergic	CG6903	36.9307	0.202865	0.303724	0.667925	0.504181		0.978453
Glutamatergic	CG5823	217.553	-0.0929743	0.139211	-0.667865	0.50422	0.729261	0.978453
Glutamatergic	CG12081	53.9153	0.169686	0.254076	0.667855	0.504226		0.978453
Glutamatergic	LRP1	268.809	-0.0840544	0.125862	-0.667828	0.504243	0.729261	0.978453
Glutamatergic	CG17361	41.5399	-0.199355	0.298691	-0.667428	0.504499		0.978453
Glutamatergic	Chrac-16	35.3313	-0.215948	0.323595	-0.667341	0.504554		0.978453
Glutamatergic	CG17904	76.2816	-0.141899	0.212763	-0.666933	0.504815		0.978453
Glutamatergic	Lztr1	85.5536	0.138486	0.207765	0.66655	0.50506		0.978453
Glutamatergic	CG4297	94.5067	-0.1301	0.195191	-0.666527	0.505074		0.978453
Glutamatergic	Taldo	27.3878	0.236717	0.355261	0.666319	0.505207		0.978453
Glutamatergic	CG14881	38.8081	0.197164	0.296033	0.666021	0.505397		0.978453
Glutamatergic	CG1407	62.4094	0.165036	0.247829	0.665927	0.505458		0.978453
Glutamatergic	CG11777	32.9584	0.220251	0.330946	0.665518	0.505719		0.978453
Glutamatergic	CG6220	6.37998	0.504202	0.757628	0.665502	0.50573		0.978453
Glutamatergic	CG14805	47.5656	0.177232	0.266539	0.664938	0.50609		0.978453
Glutamatergic	Upf2	18.0634	-0.290677	0.437272	-0.664751	0.50621		0.978453
Glutamatergic	dikar	345.267	-0.0701416	0.105516	-0.664747	0.506212	0.73058	0.978453
Glutamatergic	JIL-1	291.245	0.0785481	0.118245	0.664284	0.506508	0.73058	0.978453
Glutamatergic	aop	270.245	-0.0843217	0.126936	-0.664284	0.506509	0.73058	0.978453
Glutamatergic	OtopLc	370.095	-0.0710175	0.106913	-0.664255	0.506527	0.73058	0.978453
Glutamatergic	conu	232.009	-0.0862674	0.129917	-0.664017	0.506679	0.73058	0.978453
Glutamatergic	dlt	6.01343	-0.503804	0.75879	-0.663957	0.506718		0.978453
Glutamatergic	DCTN3-p24	83.9833	0.134318	0.202347	0.6638	0.506818		0.978453
Glutamatergic	homer	212.623	0.0902072	0.135906	0.663747	0.506852	0.73058	0.978453
Glutamatergic	PCID2	24.4228	0.250041	0.3768	0.663591	0.506952		0.978453
Glutamatergic	Charon	16.9627	0.296784	0.447284	0.663524	0.506995		0.978453
Glutamatergic	CG4679	54.8621	-0.168717	0.254296	-0.663466	0.507032		0.978453
Glutamatergic	Smg6	74.5765	0.143108	0.215746	0.663319	0.507126		0.978453
Glutamatergic	tau	696.377	-0.0561759	0.0846997	-0.663237	0.507179	0.730591	0.978453
Glutamatergic	CHORD	36.7975	-0.198538	0.29952	-0.662853	0.507424		0.978453
Glutamatergic	Ubr3	664.854	-0.054267	0.0818691	-0.662851	0.507426	0.730591	0.978453
Glutamatergic	CG1951	33.9344	0.210643	0.318153	0.662079	0.507921		0.978453
Glutamatergic	eIF4E1	944.925	-0.0475806	0.0718663	-0.662071	0.507926	0.730903	0.978453
Glutamatergic	CG33228	44.2839	0.182681	0.275927	0.662062	0.507931		0.978453
Glutamatergic	obst-E	2.43983	0.806586	1.21834	0.662034	0.507949		0.978453
Glutamatergic	Exo84	66.1561	-0.156243	0.236185	-0.661531	0.508272		0.978453
Glutamatergic	CG15927	9.38744	-1.72171	2.60352	-0.661298	0.508421		0.978453
Glutamatergic	erm	31.7859	-0.225474	0.341193	-0.660839	0.508715		0.978453
Glutamatergic	asl	6.40656	0.489773	0.741398	0.660608	0.508864		0.978453
Glutamatergic	CG8635	113.739	0.117204	0.17742	0.660605	0.508866		0.978453
Glutamatergic	BTBD9	36.833	0.218648	0.331032	0.660506	0.508929		0.978453
Glutamatergic	CG10444	5.56601	0.506802	0.767433	0.660386	0.509006		0.978453
Glutamatergic	Prp3	46.0824	0.178348	0.270085	0.660341	0.509035		0.978453
Glutamatergic	Spt-I	144.221	0.105481	0.159786	0.660143	0.509162	0.732275	0.978453
Glutamatergic	CAP	62.2258	-0.183028	0.277358	-0.6599	0.509318		0.978453
Glutamatergic	cag	62.2211	-0.156609	0.237358	-0.6598	0.509382		0.978453
Glutamatergic	CG17760	7.87443	0.427489	0.648019	0.659686	0.509455		0.978453
Glutamatergic	ND-B18	600.82	-0.0576016	0.0873285	-0.659596	0.509513	0.732372	0.978453
Glutamatergic	Cyp49a1	3.25126	0.712296	1.07998	0.659546	0.509545		0.978453
Glutamatergic	CG44098	95.1517	-0.125527	0.190355	-0.659436	0.509616		0.978453
Glutamatergic	CG9386	41.6385	-0.186103	0.282268	-0.659314	0.509694		0.978453
Glutamatergic	Nha2	0.694314	-1.6853	2.55723	-0.659033	0.509875		0.978453
Glutamatergic	l(1)G0289	260.922	0.0797914	0.121133	0.658711	0.510082	0.732411	0.978453
Glutamatergic	CG33493	7.00938	-0.456183	0.692623	-0.658631	0.510133		0.978453
Glutamatergic	CG34229	50.5364	0.174859	0.265535	0.658518	0.510205		0.978453
Glutamatergic	Diap1	554.798	0.0604863	0.0918814	0.658308	0.51034	0.732411	0.978453
Glutamatergic	RpS13	1485.04	0.0428848	0.0651519	0.658229	0.510391	0.732411	0.978453
Glutamatergic	CG5335	7.25731	0.481379	0.732717	0.656978	0.511195		0.979223
Glutamatergic	Rb97D	136.77	0.105485	0.160569	0.656942	0.511218		0.979223
Glutamatergic	SPoCk	823.462	0.0499784	0.0760798	0.656921	0.511232	0.732874	0.979223
Glutamatergic	CG3652	145.048	0.105457	0.160551	0.656844	0.511281	0.732874	0.979223
Glutamatergic	CG17266	9.02174	-0.397413	0.605482	-0.656357	0.511594		0.979259
Glutamatergic	CG3609	42.806	0.184299	0.280797	0.656342	0.511604		0.979259
Glutamatergic	Ufd4	190.128	0.0930295	0.141812	0.656005	0.511821	0.733241	0.979259
Glutamatergic	CG17985	31.8381	0.217916	0.332316	0.655748	0.511986		0.979259
Glutamatergic	ZnT86D	19.9235	0.269517	0.411145	0.655529	0.512127		0.979259
Glutamatergic	ACC	76.6662	0.148725	0.226892	0.655489	0.512153		0.979259
Glutamatergic	sug	4.05528	0.640205	0.977019	0.655263	0.512299		0.979259
Glutamatergic	Lk6	2016.64	0.0418685	0.063914	0.655076	0.512419	0.73369	0.979259
Glutamatergic	Cdc5	50.0491	0.169264	0.258435	0.65496	0.512493		0.979259
Glutamatergic	CG31773	0.690305	-1.67737	2.5612	-0.654918	0.512521		0.979259
Glutamatergic	Megf8	54.5434	0.166795	0.254819	0.654562	0.51275		0.979387
Glutamatergic	Axs	5.58394	0.508494	0.776998	0.654435	0.512832		0.979387
Glutamatergic	CG7988	10.1737	0.382579	0.584861	0.654137	0.513023		0.979519
Glutamatergic	Aduk	58.4961	0.158025	0.241671	0.653885	0.513186		0.979543
Glutamatergic	CG3625	535.486	-0.0607911	0.0930244	-0.653496	0.513437	0.734741	0.979543
Glutamatergic	Syx8	61.4468	0.159757	0.244515	0.653364	0.513522		0.979543
Glutamatergic	disp	67.8709	0.147736	0.226175	0.653193	0.513632		0.979543
Glutamatergic	CG6951	17.7772	0.297314	0.455287	0.653026	0.51374		0.979543
Glutamatergic	CG18048	27.7826	-0.233917	0.35823	-0.652981	0.513768		0.979543
Glutamatergic	bru3	7584.18	-0.0405867	0.0622264	-0.652242	0.514245	0.735137	0.979885
Glutamatergic	Cpsf160	11.6759	0.354059	0.542985	0.652061	0.514362		0.979885
Glutamatergic	CG10341	15.1738	0.327292	0.502057	0.651903	0.514464		0.979885
Glutamatergic	CG15651	208.902	-0.0876223	0.134433	-0.651793	0.514535	0.735137	0.979885
Glutamatergic	CG12535	9.02311	0.400968	0.615286	0.651678	0.514609		0.979885
Glutamatergic	CG12384	461.838	-0.0615201	0.09445	-0.651351	0.51482	0.735137	0.979885
Glutamatergic	dve	169.811	-0.114963	0.176512	-0.651301	0.514852	0.735137	0.979885
Glutamatergic	Cnx14D	5.56762	0.515778	0.792057	0.651188	0.514925		0.979885
Glutamatergic	jub	30.3508	-0.219289	0.336858	-0.650984	0.515057		0.979903
Glutamatergic	Camp	31.3072	0.21449	0.329637	0.650685	0.51525		0.980037
Glutamatergic	CG17359	26.3914	0.252217	0.387987	0.650065	0.51565		0.980431
Glutamatergic	Acyp2	163.798	-0.0972193	0.14962	-0.649777	0.515836	0.735864	0.980431
Glutamatergic	drongo	188.259	-0.0943811	0.145284	-0.649631	0.515931	0.735864	0.980431
Glutamatergic	CG3008	43.0898	0.180872	0.278551	0.649333	0.516123		0.980431
Glutamatergic	stumps	1.01984	-1.19307	1.83771	-0.649213	0.5162		0.980431
Glutamatergic	Rpb4	1.13025	1.14219	1.75992	0.649002	0.516337		0.980431
Glutamatergic	WDY	1.13025	1.14219	1.75992	0.649002	0.516337		0.980431
Glutamatergic	l(2)34Fd	14.3757	-0.316048	0.487089	-0.648851	0.516435		0.980431
Glutamatergic	fra	205.831	-0.0956317	0.147453	-0.648557	0.516625	0.736329	0.980561
Glutamatergic	CG2186	166.891	0.0998129	0.153974	0.648244	0.516827	0.736329	0.980713
Glutamatergic	CG5906	1.13158	1.13983	1.75919	0.64793	0.517031		0.980771
Glutamatergic	Vang	48.1768	0.175605	0.271072	0.647818	0.517102		0.980771
Glutamatergic	CG42365	17.7249	0.301383	0.465672	0.647201	0.517502		0.980903
Glutamatergic	prel	190.513	0.0953101	0.14727	0.64718	0.517516	0.736903	0.980903
Glutamatergic	CG32641	1.12793	1.13936	1.7606	0.647144	0.517539		0.980903
Glutamatergic	pip	1.12927	1.137	1.75987	0.646071	0.518233		0.981787
Glutamatergic	CG8858	23.2799	0.249697	0.386765	0.645605	0.518535		0.981787
Glutamatergic	Had1	7.00819	-0.452408	0.700815	-0.645546	0.518574		0.981787
Glutamatergic	Ski6	15.6594	0.327287	0.50701	0.645523	0.518588		0.981787
Glutamatergic	CG9777	1.02625	-1.18384	1.83405	-0.645478	0.518617		0.981787
Glutamatergic	CG5114	15.7821	0.301981	0.468082	0.645147	0.518832		0.981924
Glutamatergic	CG43293	4.42914	0.57851	0.896931	0.644989	0.518935		0.981924
Glutamatergic	CG3631	36.4912	-0.196775	0.305254	-0.644625	0.51917		0.982137
Glutamatergic	PIG-G	15.7966	0.304729	0.473091	0.644122	0.519496		0.98247
Glutamatergic	Rcd2	2.85121	-0.693913	1.07754	-0.643977	0.519591		0.98247
Glutamatergic	VGAT	141.324	-0.104103	0.161918	-0.642939	0.520264	0.740409	0.983511
Glutamatergic	Ilp2	2.87328	-0.714993	1.11249	-0.642695	0.520422		0.983578
Glutamatergic	CG5535	11.69	0.34686	0.539939	0.642406	0.52061		0.983701
Glutamatergic	Nurf-38	238.924	-0.081403	0.126756	-0.642204	0.52074	0.740679	0.983716
Glutamatergic	Trpm	206.185	-0.109254	0.170288	-0.641585	0.521143	0.740815	0.984244
Glutamatergic	CG32368	1.01535	-1.17925	1.83887	-0.641287	0.521336		0.984373
Glutamatergic	dmrt99B	9.03387	0.408475	0.637265	0.640981	0.521535		0.984373
Glutamatergic	CkIIbeta	889.663	-0.0470201	0.0733925	-0.640665	0.52174	0.740815	0.984373
Glutamatergic	Cnot4	205.939	0.0862072	0.134608	0.640434	0.521891	0.740815	0.984373
Glutamatergic	CG3862	40.25	0.192384	0.30044	0.640339	0.521952		0.984373
Glutamatergic	Tomosyn	1570.85	-0.0395452	0.0617613	-0.640291	0.521983	0.740815	0.984373
Glutamatergic	tho2	66.161	-0.153628	0.239985	-0.640158	0.52207		0.984373
Glutamatergic	CG3407	6.7489	0.454958	0.711125	0.639772	0.522321		0.984615
Glutamatergic	CG2811	127.463	-0.10558	0.165109	-0.639454	0.522528		0.984667
Glutamatergic	CG3270	1.12517	1.13599	1.77743	0.639117	0.522747		0.984667
Glutamatergic	CG10336	7.0246	-0.451775	0.70688	-0.639111	0.522751		0.984667
Glutamatergic	subdued	31.3385	0.210235	0.32902	0.638974	0.52284		0.984667
Glutamatergic	CG9485	16.2905	-0.302076	0.473149	-0.638437	0.523189		0.985094
Glutamatergic	ATbp	16.7055	-0.302342	0.473908	-0.637976	0.523489		0.985428
Glutamatergic	uzip	205.501	0.0854319	0.133994	0.637582	0.523746	0.742908	0.985475
Glutamatergic	sage	11.3923	-0.353722	0.554805	-0.63756	0.52376		0.985475
Glutamatergic	CG8311	31.312	0.212971	0.334207	0.637241	0.523968		0.985508
Glutamatergic	CG10907	28.1357	-0.239656	0.376282	-0.636904	0.524187		0.985508
Glutamatergic	CG6071	1.13883	1.12793	1.77131	0.636778	0.524269		0.985508
Glutamatergic	CG7370	1.13883	1.12793	1.77131	0.636778	0.524269		0.985508
Glutamatergic	RpII15	60.5346	-0.156094	0.245281	-0.636389	0.524523		0.985755
Glutamatergic	LSm3	35.5197	-0.198849	0.312785	-0.635737	0.524948		0.986322
Glutamatergic	Rev7	48.8852	0.167054	0.262897	0.635434	0.525146		0.98635
Glutamatergic	glu	30.0553	-0.222406	0.35006	-0.635337	0.525209		0.98635
Glutamatergic	mbm	16.1521	0.288895	0.454916	0.635051	0.525395		0.986462
Glutamatergic	MYPT-75D	416.408	-0.0701029	0.110421	-0.634868	0.525515	0.745008	0.986462
Glutamatergic	CG2209	3.616	0.623259	0.982108	0.634614	0.52568		0.986542
Glutamatergic	Usp39	18.42	0.2799	0.441463	0.634029	0.526062		0.987028
Glutamatergic	adp	35.834	0.200612	0.316997	0.632852	0.52683		0.987294
Glutamatergic	CG15362	2.85468	-0.70826	1.11916	-0.632851	0.526831		0.987294
Glutamatergic	wdn	16.1025	0.291278	0.460328	0.632762	0.526889		0.987294
Glutamatergic	brk	28.8678	0.22516	0.356013	0.632448	0.527094		0.987294
Glutamatergic	CG14669	491.612	-0.0593553	0.0938552	-0.632413	0.527117	0.746869	0.987294
Glutamatergic	CG7376	4.74869	0.525666	0.831453	0.632225	0.52724		0.987294
Glutamatergic	MAGE	16.2742	0.308353	0.487902	0.631997	0.527389		0.987294
Glutamatergic	CG10864	1.0303	-1.19925	1.89761	-0.631978	0.527401		0.987294
Glutamatergic	CG30414	3.2034	-0.64837	1.02604	-0.631913	0.527444		0.987294
Glutamatergic	Zyx	583.872	-0.0540404	0.0855759	-0.631491	0.52772	0.746932	0.987294
Glutamatergic	CG2147	43.7789	-0.174806	0.276848	-0.631416	0.527769		0.987294
Glutamatergic	Kif3C	286.007	-0.0802007	0.127022	-0.631391	0.527785	0.746932	0.987294
Glutamatergic	RpL36A	2079.12	0.0372226	0.0589882	0.631018	0.528029	0.746932	0.987294
Glutamatergic	CG32281	12.0309	0.33797	0.535837	0.630733	0.528215		0.987294
Glutamatergic	sea	3.19116	-0.645771	1.02469	-0.630214	0.528555		0.987294
Glutamatergic	CG15118	34.3151	-0.213081	0.338128	-0.630177	0.528579		0.987294
Glutamatergic	Rab3-GAP	9.36488	0.386824	0.614087	0.629917	0.528749		0.987294
Glutamatergic	Ercc1	13.5057	0.313579	0.497911	0.629788	0.528833		0.987294
Glutamatergic	RagA-B	40.1026	0.186097	0.295573	0.629615	0.528947		0.987294
Glutamatergic	CG2852	974.144	-0.0461441	0.0732956	-0.629562	0.528981	0.74754	0.987294
Glutamatergic	CG13364	336.209	-0.0672895	0.106924	-0.629323	0.529138	0.74754	0.987294
Glutamatergic	Inx7	5.90974	0.467994	0.743893	0.629114	0.529274		0.987294
Glutamatergic	Rdl	6833.81	-0.0333867	0.0530761	-0.629035	0.529326	0.74754	0.987294
Glutamatergic	SIFaR	21.4047	0.25978	0.413092	0.628868	0.529436		0.987294
Glutamatergic	isopeptidase-T-3	11.3803	0.357995	0.569523	0.628588	0.529619		0.987294
Glutamatergic	Cpr	45.2496	0.176984	0.28157	0.628563	0.529635		0.987294
Glutamatergic	SP2353	358.117	-0.068326	0.108713	-0.628501	0.529676	0.747625	0.987294
Glutamatergic	e(y)2	57.3011	0.155766	0.247862	0.628438	0.529717		0.987294
Glutamatergic	Pax	83.7775	-0.128866	0.205086	-0.628352	0.529773		0.987294
Glutamatergic	CG15117	2.77354	0.688765	1.09742	0.627622	0.530252		0.987567
Glutamatergic	CG6428	54.0341	0.159344	0.253893	0.627602	0.530265		0.987567
Glutamatergic	CG42324	329.653	-0.0760261	0.121145	-0.627564	0.53029	0.748082	0.987567
Glutamatergic	ptc	1.02665	-1.20297	1.91763	-0.627324	0.530447		0.987631
Glutamatergic	CG5708	181.628	0.0915346	0.146026	0.626838	0.530766	0.748096	0.987976
Glutamatergic	mRpS25	241.146	-0.0790541	0.12615	-0.626665	0.530879	0.748096	0.987976
Glutamatergic	otk2	12.0088	0.334931	0.535043	0.625989	0.531322		0.988423
Glutamatergic	Pi3K92E	71.7145	0.13562	0.216753	0.625691	0.531518		0.988423
Glutamatergic	mrt	55.4504	-0.16033	0.256286	-0.62559	0.531584		0.988423
Glutamatergic	Tgi	76.5647	-0.134721	0.215368	-0.625539	0.531617		0.988423
Glutamatergic	galla-1	111.225	-0.111052	0.177616	-0.625237	0.531815		0.988423
Glutamatergic	CG2063	119.517	0.107654	0.172475	0.624175	0.532512		0.988423
Glutamatergic	Tsen2	12.3462	-0.340901	0.546238	-0.624089	0.532569		0.988423
Glutamatergic	CG5897	3.18488	-0.639437	1.02529	-0.623665	0.532848		0.988423
Glutamatergic	Sec61alpha	95.0365	-0.126217	0.202405	-0.623584	0.532901		0.988423
Glutamatergic	Mst77F	2.8581	-0.693821	1.1129	-0.623436	0.532998		0.988423
Glutamatergic	dpr15	248.527	0.0808617	0.12972	0.623357	0.53305	0.750746	0.988423
Glutamatergic	CG18273	7.05124	0.43087	0.691386	0.623198	0.533155		0.988423
Glutamatergic	CG4788	27.9613	-0.217705	0.349361	-0.62315	0.533186		0.988423
Glutamatergic	Argl	4.75844	0.532951	0.856204	0.622459	0.53364		0.988423
Glutamatergic	CG7600	34.1363	0.194696	0.3129	0.622231	0.53379		0.988423
Glutamatergic	f-cup	33.8051	0.198461	0.318989	0.622155	0.53384		0.988423
Glutamatergic	CG2972	26.3306	-0.221113	0.355466	-0.622035	0.533919		0.988423
Glutamatergic	CG43163	1.95481	0.811163	1.30443	0.621851	0.53404		0.988423
Glutamatergic	CG31817	44.166	-0.173876	0.279769	-0.621498	0.534272		0.988423
Glutamatergic	CG5149	120.828	0.114216	0.183841	0.621279	0.534416		0.988423
Glutamatergic	CG15093	5.90872	0.463884	0.746889	0.621088	0.534542		0.988423
Glutamatergic	fwe	919.926	-0.0458028	0.0737518	-0.621039	0.534574	0.751454	0.988423
Glutamatergic	CG7208	1.95614	0.809905	1.30421	0.620992	0.534605		0.988423
Glutamatergic	CG2611	49.8919	-0.166205	0.267685	-0.620897	0.534667		0.988423
Glutamatergic	RhoGAP16F	9.38382	0.373082	0.601057	0.62071	0.53479		0.988423
Glutamatergic	Dop1R2	179.247	0.102802	0.165627	0.620685	0.534807	0.751454	0.988423
Glutamatergic	CG33223	1.0117	-1.18249	1.90608	-0.620376	0.53501		0.988423
Glutamatergic	CG5104	1.01669	-1.18078	1.90338	-0.62036	0.535021		0.988423
Glutamatergic	nemy	16.4753	0.280112	0.451612	0.620251	0.535093		0.988423
Glutamatergic	Alg10	28.0609	-0.219666	0.354255	-0.620078	0.535207		0.988423
Glutamatergic	D19B	74.2416	-0.136017	0.219418	-0.619898	0.535325		0.988423
Glutamatergic	Pdk1	293.87	0.0716989	0.115679	0.619811	0.535382	0.751454	0.988423
Glutamatergic	Atpalpha	12563.8	0.0344639	0.05563	0.619521	0.535573	0.751454	0.988423
Glutamatergic	Acsl	275.043	-0.0730215	0.117894	-0.619382	0.535665	0.751454	0.988423
Glutamatergic	Hk	2713.28	0.0388128	0.0626649	0.619372	0.535672	0.751454	0.988423
Glutamatergic	CG32075	25.4781	-0.238073	0.384467	-0.619229	0.535766		0.988423
Glutamatergic	SMC3	49.8986	0.16141	0.26074	0.619048	0.535885		0.988423
Glutamatergic	Rbp6	6874.71	0.0401418	0.0648621	0.618879	0.535996	0.751454	0.988423
Glutamatergic	CG31126	172.816	-0.0934248	0.150979	-0.618793	0.536052	0.751454	0.988423
Glutamatergic	Ubx	1.02758	-1.18541	1.91601	-0.618686	0.536123		0.988423
Glutamatergic	CG3420	195.913	-0.0898388	0.145226	-0.618613	0.536171	0.751454	0.988423
Glutamatergic	RpA-70	32.8959	0.205449	0.332306	0.618251	0.53641		0.988631
Glutamatergic	CG34133	69.6949	-0.137611	0.2229	-0.617366	0.536993		0.988631
Glutamatergic	CG17574	106.383	-0.112209	0.181762	-0.61734	0.53701		0.988631
Glutamatergic	CG17807	20.8203	-0.250466	0.405769	-0.617263	0.537061		0.988631
Glutamatergic	CG30156	14.6447	-0.311215	0.504275	-0.617152	0.537134		0.988631
Glutamatergic	CG8460	27.5663	0.217241	0.352015	0.617136	0.537145		0.988631
Glutamatergic	Slimp	12.023	0.32872	0.533248	0.616448	0.537599		0.988631
Glutamatergic	CG31886	31.8208	-0.19954	0.323731	-0.616375	0.537647		0.988631
Glutamatergic	CG31806	1.95339	0.807791	1.31152	0.61592	0.537947		0.988631
Glutamatergic	CG4562	119.955	-0.104931	0.170443	-0.615635	0.538135		0.988631
Glutamatergic	Tom70	63.7801	0.145768	0.236916	0.615274	0.538374		0.988631
Glutamatergic	5-HT1B	123.466	0.106022	0.172435	0.614851	0.538653		0.988631
Glutamatergic	fdl	85.0952	0.126886	0.206466	0.614564	0.538843		0.988631
Glutamatergic	ReepB	220.793	0.0815668	0.132757	0.614406	0.538947	0.754092	0.988631
Glutamatergic	parvin	50.9832	0.163782	0.2666	0.614336	0.538993		0.988631
Glutamatergic	LPCAT	156.415	-0.0960897	0.156436	-0.614241	0.539056	0.754092	0.988631
Glutamatergic	Uev1A	305.991	0.0686458	0.111874	0.613598	0.539481	0.754092	0.988631
Glutamatergic	dpr4	227.29	-0.080208	0.130725	-0.613563	0.539504	0.754092	0.988631
Glutamatergic	CAH8	90.0066	-0.120678	0.196699	-0.613516	0.539535		0.988631
Glutamatergic	nmd	145.239	-0.0979671	0.159741	-0.613285	0.539688	0.754092	0.988631
Glutamatergic	CG5027	142.08	0.099722	0.16265	0.613108	0.539805	0.754092	0.988631
Glutamatergic	CG15601	32.103	-0.202244	0.329872	-0.613099	0.539811		0.988631
Glutamatergic	CG10286	28.6588	0.214388	0.349803	0.612883	0.539954		0.988631
Glutamatergic	eIF3e	119.204	0.112424	0.183585	0.612382	0.540285		0.988631
Glutamatergic	cerv	64.145	-0.151093	0.246907	-0.611944	0.540575		0.988631
Glutamatergic	CG44006	1.95673	0.822261	1.34444	0.611601	0.540802		0.988631
Glutamatergic	Mat1	72.6143	0.1372	0.224547	0.611008	0.541194		0.988631
Glutamatergic	Ssu72	29.3618	0.206049	0.337335	0.610816	0.541321		0.988631
Glutamatergic	galla-2	115.506	-0.107656	0.176374	-0.610385	0.541606		0.988631
Glutamatergic	D	191.672	0.211989	0.347365	0.610277	0.541678	0.755999	0.988631
Glutamatergic	CG11986	19.8193	-0.255856	0.419273	-0.610237	0.541705		0.988631
Glutamatergic	CG5808	24.5579	0.223969	0.36704	0.610203	0.541727		0.988631
Glutamatergic	CG30183	11.1998	0.331469	0.54326	0.610148	0.541764		0.988631
Glutamatergic	CG45050	1130.9	0.0414231	0.0679281	0.609808	0.541989	0.755999	0.988631
Glutamatergic	wash	18.0162	0.26911	0.441309	0.6098	0.541995		0.988631
Glutamatergic	CG13229	198.084	-0.088773	0.145597	-0.609719	0.542048	0.755999	0.988631
Glutamatergic	pnut	413.43	-0.0638634	0.104848	-0.609105	0.542455	0.756158	0.988631
Glutamatergic	CG15525	45.5821	-0.164965	0.270886	-0.608983	0.542536		0.988631
Glutamatergic	CG16758	2.7621	0.691012	1.13472	0.60897	0.542544		0.988631
Glutamatergic	CG42553	8.1778	0.39914	0.655595	0.608821	0.542643		0.988631
Glutamatergic	GstD9	1.00489	-1.17308	1.92708	-0.608734	0.542701		0.988631
Glutamatergic	CG6683	15.8406	-0.278662	0.457898	-0.608568	0.542811		0.988631
Glutamatergic	CG15343	2.77386	0.678835	1.11561	0.608488	0.542864		0.988631
Glutamatergic	eIF2Balpha	56.52	-0.15168	0.249514	-0.607902	0.543253		0.988631
Glutamatergic	Ekar	12.7585	-0.339724	0.558908	-0.607835	0.543297		0.988631
Glutamatergic	CG14331	8.62636	-1.28703	2.11822	-0.607599	0.543453		0.988631
Glutamatergic	alrm	4.20797	-0.537947	0.885453	-0.607539	0.543493		0.988631
Glutamatergic	CG3842	3.59664	0.61051	1.00577	0.607008	0.543845		0.988631
Glutamatergic	Ahcy	27.8703	0.209609	0.345501	0.606683	0.544062		0.988631
Glutamatergic	LBR	22.7767	0.23633	0.389552	0.60667	0.54407		0.988631
Glutamatergic	bip1	34.5405	0.189485	0.312456	0.60644	0.544223		0.988631
Glutamatergic	CG30291	54.7102	0.155377	0.256217	0.606427	0.544231		0.988631
Glutamatergic	Vps45	26.5621	0.224516	0.370261	0.60637	0.544269		0.988631
Glutamatergic	CG2199	52.6934	-0.156127	0.257491	-0.60634	0.544289		0.988631
Glutamatergic	pelo	74.0851	-0.141593	0.233585	-0.606174	0.544399		0.988631
Glutamatergic	Wsck	0.359394	-2.05869	3.39861	-0.605746	0.544683		0.988631
Glutamatergic	Dhfr	0.359394	-2.05869	3.39861	-0.605746	0.544683		0.988631
Glutamatergic	fln	0.359394	-2.05869	3.39861	-0.605746	0.544683		0.988631
Glutamatergic	CG15611	0.359394	-2.05869	3.39861	-0.605746	0.544683		0.988631
Glutamatergic	CG31626	0.359394	-2.05869	3.39861	-0.605746	0.544683		0.988631
Glutamatergic	Vps29	110.047	-0.109954	0.181587	-0.605517	0.544836		0.988631
Glutamatergic	CG8366	32.6584	0.195629	0.323129	0.605422	0.544899		0.988631
Glutamatergic	Pex14	63.8375	-0.1392	0.229932	-0.605397	0.544915		0.988631
Glutamatergic	CG33468	1.1201	1.1295	1.8658	0.605371	0.544933		0.988631
Glutamatergic	Mat89Ba	18.8988	-0.267849	0.44279	-0.604912	0.545238		0.988631
Glutamatergic	CG8064	16.861	-0.275041	0.454728	-0.604847	0.545281		0.988631
Glutamatergic	qin	3.52704	-0.601445	0.994608	-0.604706	0.545374		0.988631
Glutamatergic	mbc	36.469	-0.193517	0.320033	-0.604679	0.545393		0.988631
Glutamatergic	mRpS21	219.791	-0.0810123	0.13399	-0.604614	0.545436	0.759515	0.988631
Glutamatergic	AP-1sigma	536.808	0.0586644	0.0970317	0.60459	0.545451	0.759515	0.988631
Glutamatergic	Kdm2	113.052	0.108082	0.178788	0.604526	0.545494		0.988631
Glutamatergic	Ogg1	35.2722	-0.184788	0.30608	-0.603724	0.546027		0.988631
Glutamatergic	Dark	57.425	0.154414	0.255938	0.603324	0.546293		0.988631
Glutamatergic	lin	7.38443	0.403743	0.669434	0.603112	0.546434		0.988631
Glutamatergic	rno	200.884	-0.0840652	0.13943	-0.60292	0.546562	0.760652	0.988631
Glutamatergic	Nct	44.7189	0.170563	0.283108	0.602467	0.546863		0.988631
Glutamatergic	SMC2	17.6878	0.280573	0.466133	0.601917	0.54723		0.988631
Glutamatergic	CG6765	126.19	-0.111814	0.185817	-0.601745	0.547344		0.988631
Glutamatergic	miple2	32.6814	0.198741	0.33028	0.601736	0.54735		0.988631
Glutamatergic	Bap111	44.8269	0.167268	0.278009	0.601662	0.547399		0.988631
Glutamatergic	CG44249	3.84973	-0.565628	0.940266	-0.601561	0.547466		0.988631
Glutamatergic	Pof	38.6772	0.186238	0.309703	0.601346	0.54761		0.988631
Glutamatergic	Edc3	203.127	-0.0820566	0.136459	-0.601326	0.547623	0.76167	0.988631
Glutamatergic	CG3356	28.2333	0.205498	0.342017	0.600842	0.547945		0.988631
Glutamatergic	Cp18	1.01161	-1.19311	1.98586	-0.600801	0.547973		0.988631
Glutamatergic	wtrw	3.86125	-0.563477	0.937889	-0.600793	0.547978		0.988631
Glutamatergic	CG3638	365.378	0.0628374	0.104601	0.600731	0.548019	0.76167	0.988631
Glutamatergic	Lgr4	32.5256	-0.199759	0.332568	-0.600656	0.548069		0.988631
Glutamatergic	sigmar	131.567	0.100763	0.167866	0.600261	0.548332		0.988631
Glutamatergic	CG6310	3.88213	-0.5649	0.941938	-0.599721	0.548692		0.988631
Glutamatergic	CG40498	1127.4	-0.0422717	0.0704919	-0.599668	0.548727	0.76167	0.988631
Glutamatergic	CG12038	292.774	0.0686903	0.114563	0.599585	0.548783	0.76167	0.988631
Glutamatergic	mRRF2	9.72951	0.355599	0.593131	0.599528	0.548821		0.988631
Glutamatergic	cold	35.6684	0.188241	0.31409	0.59932	0.548959		0.988631
Glutamatergic	CG12134	8.08513	-0.43384	0.723921	-0.599292	0.548978		0.988631
Glutamatergic	CG11779	163.549	0.0892285	0.148892	0.599284	0.548984	0.76167	0.988631
Glutamatergic	Flo2	465.561	0.0563289	0.0940122	0.599165	0.549063	0.76167	0.988631
Glutamatergic	Vsx2	64.1402	0.154265	0.257624	0.598799	0.549307		0.988631
Glutamatergic	mRpL50	110.039	-0.10754	0.179603	-0.598764	0.54933		0.988631
Glutamatergic	Spn88Ea	1.01575	-1.19923	2.00348	-0.598574	0.549457		0.988631
Glutamatergic	CG34109	4.52704	-0.508663	0.849806	-0.598564	0.549464		0.988631
Glutamatergic	Npc2f	1.03065	-1.20988	2.02349	-0.597919	0.549894		0.988631
Glutamatergic	eco	5.07645	0.479733	0.803562	0.597008	0.550502		0.988631
Glutamatergic	cin	48.3731	0.161276	0.270162	0.596959	0.550535		0.988631
Glutamatergic	Sf3a2	53.8568	-0.15018	0.25165	-0.596781	0.550653		0.988631
Glutamatergic	link	1.14756	1.13379	1.90091	0.596446	0.550878		0.988631
Glutamatergic	Parg	33.9767	-0.18617	0.312194	-0.596329	0.550956		0.988631
Glutamatergic	alpha-Est8	0.352588	-2.03744	3.41681	-0.5963	0.550975		0.988631
Glutamatergic	dgt5	0.352588	-2.03744	3.41681	-0.5963	0.550975		0.988631
Glutamatergic	Cyp4s3	0.352588	-2.03744	3.41681	-0.5963	0.550975		0.988631
Glutamatergic	Syx4	0.352588	-2.03744	3.41681	-0.5963	0.550975		0.988631
Glutamatergic	D19A	44.4952	0.167625	0.281121	0.596273	0.550993		0.988631
Glutamatergic	CG7744	5.08196	0.481447	0.807615	0.596134	0.551086		0.988631
Glutamatergic	sw	145.953	0.0971341	0.163038	0.595776	0.551325	0.764255	0.988631
Glutamatergic	CG34057	1.03297	-1.20403	2.02183	-0.595513	0.551501		0.988631
Glutamatergic	Epac	212.064	0.0894778	0.150301	0.595322	0.551628	0.764255	0.988631
Glutamatergic	Vamp7	118.049	-0.106548	0.178994	-0.595259	0.55167		0.988631
Glutamatergic	Ccdc85	1.03404	-1.18551	1.99231	-0.595042	0.551816		0.988631
Glutamatergic	Ge-1	63.9555	0.138752	0.233266	0.594825	0.551961		0.988631
Glutamatergic	cnk	29.6559	0.202523	0.340643	0.594531	0.552157		0.988631
Glutamatergic	CG9795	92.5064	0.119011	0.200179	0.594525	0.552161		0.988631
Glutamatergic	CG11417	29.9451	0.216843	0.364738	0.594518	0.552166		0.988631
Glutamatergic	l(3)07882	26.3866	0.214239	0.360399	0.59445	0.552211		0.988631
Glutamatergic	CG17724	59.3091	0.143773	0.241859	0.594449	0.552212		0.988631
Glutamatergic	CG7768	0.351251	-2.03328	3.42045	-0.594448	0.552213		0.988631
Glutamatergic	CG30274	0.351251	-2.03328	3.42045	-0.594448	0.552213		0.988631
Glutamatergic	Gart	0.351251	-2.03328	3.42045	-0.594448	0.552213		0.988631
Glutamatergic	Mpc1	154.086	-0.0950943	0.160063	-0.594107	0.552441	0.764255	0.988631
Glutamatergic	CG32202	77.5638	-0.127014	0.213828	-0.594003	0.55251		0.988631
Glutamatergic	Agpat3	180.414	-0.0837388	0.140999	-0.593895	0.552583	0.764255	0.988631
Glutamatergic	CG6282	203.93	-0.0813356	0.13698	-0.593779	0.55266	0.764255	0.988631
Glutamatergic	CG7382	214.658	-0.0778694	0.131195	-0.593539	0.55282	0.764255	0.988631
Glutamatergic	CG30015	86.5148	0.118397	0.19949	0.593498	0.552848		0.988631
Glutamatergic	CG5768	2.82536	-0.683012	1.15101	-0.593402	0.552912		0.988631
Glutamatergic	CG14512	18.5759	0.255374	0.430657	0.592987	0.55319		0.988631
Glutamatergic	alpha-Est10	4.86699	-0.490504	0.827234	-0.592944	0.553219		0.988631
Glutamatergic	crol	971.567	-0.0442695	0.0746672	-0.592891	0.553254	0.764255	0.988631
Glutamatergic	Cbp20	139.512	-0.0966945	0.163106	-0.592833	0.553293	0.764255	0.988631
Glutamatergic	Sfmbt	63.228	-0.144117	0.243241	-0.592487	0.553524		0.988824
Glutamatergic	Ada2a	4.76636	0.522629	0.882417	0.59227	0.55367		0.988853
Glutamatergic	Myo95E	65.793	0.13506	0.228192	0.591869	0.553938		0.988853
Glutamatergic	Tasp1	13.1936	-0.296379	0.50086	-0.59174	0.554024		0.988853
Glutamatergic	CCHa2-R	26.2528	0.243684	0.411926	0.591572	0.554137		0.988853
Glutamatergic	Snmp2	3.92236	0.556022	0.939953	0.591542	0.554157		0.988853
Glutamatergic	2005-09-01	4.85248	-0.485697	0.822036	-0.590846	0.554623		0.98926
Glutamatergic	fal	23.0375	-0.227521	0.385527	-0.590157	0.555086		0.98926
Glutamatergic	CG5038	9.68677	0.363579	0.61608	0.59015	0.55509		0.98926
Glutamatergic	RhoGEF2	35.3578	-0.186066	0.315313	-0.590099	0.555124		0.98926
Glutamatergic	MTF-1	39.4427	-0.17504	0.29671	-0.589935	0.555234		0.98926
Glutamatergic	Sirup	295.633	-0.0676447	0.114676	-0.589877	0.555273	0.766579	0.98926
Glutamatergic	DCTN5-p25	71.9165	-0.132091	0.22416	-0.589271	0.555679		0.98926
Glutamatergic	nac	5.19212	-0.464986	0.789204	-0.589183	0.555739		0.98926
Glutamatergic	CrebB	186.075	-0.0852881	0.144781	-0.589084	0.555805	0.766694	0.98926
Glutamatergic	Npc2a	26.2076	0.2279	0.386899	0.589043	0.555832		0.98926
Glutamatergic	smal	328.329	0.0728005	0.123628	0.588869	0.555949	0.766694	0.98926
Glutamatergic	CG8202	18.6011	0.252628	0.42914	0.588685	0.556073		0.98926
Glutamatergic	PK2-R2	12.6797	0.307372	0.522186	0.588626	0.556112		0.98926
Glutamatergic	CG10166	40.6405	0.169387	0.288123	0.587898	0.556601		0.98926
Glutamatergic	l(3)72Dr	3.60303	0.612946	1.04265	0.587871	0.556619		0.98926
Glutamatergic	CG31815	24.7118	-0.225468	0.383606	-0.58776	0.556694		0.98926
Glutamatergic	CG8223	81.8757	-0.120983	0.205846	-0.587738	0.556708		0.98926
Glutamatergic	RpL34b	1599.67	0.0369753	0.062961	0.587273	0.55702	0.767761	0.98926
Glutamatergic	CG43783	45.1636	0.166142	0.283046	0.586979	0.557218		0.98926
Glutamatergic	RpL17	2187.16	0.0343242	0.0584913	0.586825	0.557321	0.767765	0.98926
Glutamatergic	spas	68.0359	0.139581	0.237871	0.586792	0.557343		0.98926
Glutamatergic	fliI	38.2296	-0.18267	0.311308	-0.586781	0.557351		0.98926
Glutamatergic	sstn	16.1682	-0.271652	0.463171	-0.586505	0.557536		0.98926
Glutamatergic	CG33054	27.8691	0.208173	0.354998	0.586406	0.557603		0.98926
Glutamatergic	CG34325	1.14025	1.13297	1.93221	0.586359	0.557635		0.98926
Glutamatergic	PIG-Q	13.1869	-0.293815	0.501337	-0.586064	0.557832		0.98926
Glutamatergic	CG10340	268.084	0.0725291	0.123766	0.586017	0.557864	0.767896	0.98926
Glutamatergic	Fen1	17.8935	0.272662	0.465408	0.585856	0.557972		0.98926
Glutamatergic	CG14817	287.34	-0.068881	0.117585	-0.585799	0.558011	0.767896	0.98926
Glutamatergic	CG16868	23.4524	0.221485	0.378242	0.585566	0.558167		0.98926
Glutamatergic	CG4957	81.9799	-0.119882	0.204749	-0.585504	0.558209		0.98926
Glutamatergic	CG15209	5.1789	-0.464491	0.793818	-0.585135	0.558457		0.989294
Glutamatergic	Mtap	44.9901	-0.163049	0.278664	-0.585109	0.558475		0.989294
Glutamatergic	mRpL12	319.012	-0.0663136	0.113444	-0.58455	0.55885	0.768642	0.98957
Glutamatergic	CG4617	80.9669	-0.120188	0.20585	-0.583863	0.559313		0.98957
Glutamatergic	SdhAL	1.35618	-0.931101	1.59473	-0.58386	0.559314		0.98957
Glutamatergic	lobo	3.83127	-0.55419	0.949297	-0.58379	0.559362		0.98957
Glutamatergic	CG3630	3.203	-0.642473	1.10199	-0.583011	0.559886		0.98957
Glutamatergic	2001-09-01	78.4558	0.12461	0.213915	0.582522	0.560215		0.98957
Glutamatergic	Mip	449.217	0.507535	0.871648	0.58227	0.560385	0.770342	0.98957
Glutamatergic	pbl	1.34355	-0.912257	1.56689	-0.582208	0.560427		0.98957
Glutamatergic	LpR2	141.988	0.0965367	0.165919	0.581828	0.560682	0.770342	0.98957
Glutamatergic	MED27	27.1553	-0.20294	0.349026	-0.581446	0.56094		0.98957
Glutamatergic	Taf7	27.8653	-0.203946	0.350934	-0.581152	0.561138		0.98957
Glutamatergic	CG17186	11.2157	-0.318302	0.54805	-0.58079	0.561382		0.98957
Glutamatergic	ERR	46.9258	0.159944	0.275521	0.580515	0.561567		0.98957
Glutamatergic	Naus	105.473	0.105304	0.181498	0.580196	0.561783		0.98957
Glutamatergic	alphaCOP	42.7697	0.161741	0.278833	0.580066	0.56187		0.98957
Glutamatergic	Rad17	16.8401	0.267402	0.461121	0.579896	0.561985		0.98957
Glutamatergic	Nup214	27.1366	-0.202313	0.348888	-0.579878	0.561997		0.98957
Glutamatergic	CG12093	41.9579	-0.164542	0.283861	-0.579658	0.562146		0.98957
Glutamatergic	CG10031	3.20062	-0.649062	1.1198	-0.579623	0.562169		0.98957
Glutamatergic	CG31301	45.144	0.168364	0.290575	0.579418	0.562307		0.98957
Glutamatergic	Sec10	50.9304	-0.149246	0.257594	-0.579386	0.562329		0.98957
Glutamatergic	CG34393	153.144	0.0963361	0.166321	0.579219	0.562442	0.771754	0.98957
Glutamatergic	Smox	511.043	-0.0548791	0.0947863	-0.578978	0.562604	0.771754	0.98957
Glutamatergic	Arp2	182.896	-0.0829153	0.143287	-0.578664	0.562816	0.771754	0.98957
Glutamatergic	CG1273	6.25201	0.429433	0.74219	0.578602	0.562858		0.98957
Glutamatergic	CG32295	1.3476	-0.923437	1.59683	-0.578294	0.563066		0.98957
Glutamatergic	Lrp4	1005.65	-0.0414784	0.0717397	-0.57818	0.563143	0.771754	0.98957
Glutamatergic	Uch	108.389	0.108401	0.187514	0.578096	0.563199		0.98957
Glutamatergic	pre-lola-G	5.18375	-0.468983	0.81147	-0.577942	0.563303		0.98957
Glutamatergic	P32	250.277	-0.0755258	0.130686	-0.577916	0.563321	0.771754	0.98957
Glutamatergic	Sik3	292.469	-0.0661434	0.114505	-0.577646	0.563503	0.771754	0.98957
Glutamatergic	CG6550	28.4811	-0.199292	0.345228	-0.577277	0.563753		0.98957
Glutamatergic	Wnt6	5.17583	-0.460292	0.797717	-0.577012	0.563931		0.98957
Glutamatergic	CG30495	8.89155	0.3522	0.610562	0.576846	0.564044		0.98957
Glutamatergic	nes	74.6458	-0.128417	0.222746	-0.57652	0.564264		0.98957
Glutamatergic	tok	210.646	0.0812847	0.141095	0.576099	0.564548	0.772776	0.98957
Glutamatergic	Nxf3	28.1545	0.204419	0.355026	0.575786	0.56476		0.98957
Glutamatergic	Pop4	14.9096	-0.291242	0.506105	-0.575456	0.564983		0.98957
Glutamatergic	CG2310	7.37148	0.398443	0.692848	0.57508	0.565238		0.98957
Glutamatergic	Smr	1229.05	-0.0391147	0.0680753	-0.574581	0.565575	0.773441	0.98957
Glutamatergic	zf30C	83.8421	0.116831	0.203397	0.5744	0.565697		0.98957
Glutamatergic	Yif1	48.0771	-0.154792	0.269499	-0.574371	0.565717		0.98957
Glutamatergic	CAH1	7.20327	-0.394276	0.68662	-0.574227	0.565815		0.98957
Glutamatergic	Pbgs	23.7696	0.216142	0.376411	0.57422	0.565819		0.98957
Glutamatergic	CkIIalpha	606.113	-0.0485828	0.0846158	-0.574158	0.565861	0.773441	0.98957
Glutamatergic	CG6607	66.05	-0.133654	0.232829	-0.574043	0.565938		0.98957
Glutamatergic	HDAC1	131.17	-0.0942725	0.164259	-0.573926	0.566018		0.98957
Glutamatergic	RtcB	71.6826	0.127723	0.22257	0.573853	0.566068		0.98957
Glutamatergic	CG34126	121.953	-0.0975687	0.170224	-0.573179	0.566524		0.98957
Glutamatergic	Nplp1	1548.09	-0.0502775	0.0877491	-0.572969	0.566666	0.773441	0.98957
Glutamatergic	wcy	358.911	-0.0611713	0.106763	-0.572965	0.566668	0.773441	0.98957
Glutamatergic	Pfdn6	299.188	-0.0654223	0.114207	-0.57284	0.566753	0.773441	0.98957
Glutamatergic	orb2	1623.37	-0.037337	0.0652363	-0.572334	0.567096	0.773441	0.98957
Glutamatergic	CG1492	101.845	0.106501	0.186082	0.57233	0.567099		0.98957
Glutamatergic	Nup107	28.5391	0.198614	0.347041	0.572309	0.567113		0.98957
Glutamatergic	CkIalpha	1150.86	0.0406529	0.0710364	0.572283	0.567131	0.773441	0.98957
Glutamatergic	Rcd4	46.7238	0.153659	0.268724	0.571809	0.567451		0.98957
Glutamatergic	ZnT35C	1.35543	-0.911115	1.59416	-0.571532	0.567639		0.98957
Glutamatergic	Arpc2	82.0712	0.120061	0.210119	0.571395	0.567732		0.98957
Glutamatergic	CG5916	105.279	0.106212	0.186034	0.570926	0.56805		0.98957
Glutamatergic	CG1598	204.811	0.0778859	0.136433	0.570871	0.568087	0.773931	0.98957
Glutamatergic	lid	369.891	0.0585578	0.102613	0.570668	0.568225	0.773931	0.98957
Glutamatergic	CNBP	668.113	-0.047495	0.0832626	-0.570425	0.56839	0.773931	0.98957
Glutamatergic	Upf3	30.721	0.187885	0.32941	0.570367	0.568429		0.98957
Glutamatergic	rt	16.3021	0.256068	0.449016	0.570286	0.568484		0.98957
Glutamatergic	htl	1.11734	1.12553	1.97518	0.569834	0.56879		0.98957
Glutamatergic	FoxK	262.593	-0.0678675	0.119137	-0.569659	0.568909	0.773931	0.98957
Glutamatergic	Droj2	661.966	-0.0483931	0.0849682	-0.569543	0.568988	0.773931	0.98957
Glutamatergic	Rif1	6.17734	-0.424487	0.745527	-0.569379	0.569099		0.98957
Glutamatergic	IntS14	19.4847	0.259375	0.45566	0.56923	0.5692		0.98957
Glutamatergic	EcR	966.654	-0.0418655	0.0735927	-0.568881	0.569437	0.774134	0.98957
Glutamatergic	Ssk	3.94328	0.549979	0.967175	0.568645	0.569597		0.98957
Glutamatergic	wek	9.17259	-0.340791	0.599305	-0.568643	0.569598		0.98957
Glutamatergic	Idi	82.7023	0.115256	0.202752	0.568459	0.569723		0.98957
Glutamatergic	Ns1	30.7101	0.19186	0.337538	0.56841	0.569757		0.98957
Glutamatergic	metl	43.3375	0.165335	0.290932	0.568294	0.569835		0.98957
Glutamatergic	CG1124	0.358058	-2.0551	3.61703	-0.568175	0.569916		0.98957
Glutamatergic	CG12863	8.23551	0.397661	0.701012	0.567267	0.570533		0.98957
Glutamatergic	Su(z)12	43.199	-0.161038	0.283908	-0.56722	0.570564		0.98957
Glutamatergic	CHMP2B	40.6042	-0.163634	0.288622	-0.56695	0.570748		0.98957
Glutamatergic	Cpsf100	13.3319	0.284137	0.501261	0.566844	0.57082		0.98957
Glutamatergic	crok	39.4986	0.165139	0.291366	0.566775	0.570867		0.98957
Glutamatergic	O-fut2	28.7282	-0.201058	0.354769	-0.566727	0.570899		0.98957
Glutamatergic	ftz-f1	1050.94	0.0465958	0.0822371	0.566604	0.570983	0.775046	0.98957
Glutamatergic	pyd	237.074	0.0793178	0.139996	0.566572	0.571005	0.775046	0.98957
Glutamatergic	mamo	5021.38	-0.0431326	0.0761296	-0.566568	0.571008	0.775046	0.98957
Glutamatergic	Usp10	110.11	-0.10293	0.181698	-0.566489	0.571061		0.98957
Glutamatergic	shakB	1984.13	-0.0341966	0.0604316	-0.565874	0.57148	0.775279	0.98957
Glutamatergic	CG6650	45.0774	0.163334	0.288824	0.565514	0.571724		0.98957
Glutamatergic	Smyd4-1	8.57003	0.36713	0.649417	0.565323	0.571854		0.98957
Glutamatergic	CARPA	701.911	0.177468	0.313941	0.565292	0.571875	0.775338	0.98957
Glutamatergic	CG3402	98.5052	-0.108173	0.191382	-0.565219	0.571925		0.98957
Glutamatergic	CG43778	644.216	0.0526857	0.093261	0.564927	0.572123	0.775338	0.98957
Glutamatergic	CG14544	8.16201	-0.361942	0.640989	-0.564662	0.572304		0.98957
Glutamatergic	CG7924	1.00316	-1.14956	2.03594	-0.564632	0.572324		0.98957
Glutamatergic	ncm	118.428	-0.100646	0.178274	-0.56456	0.572373		0.98957
Glutamatergic	CkIIalpha-i3	66.8131	-0.12996	0.230239	-0.564457	0.572443		0.98957
Glutamatergic	Adk3	11.8697	0.300145	0.532512	0.563639	0.573		0.98957
Glutamatergic	Sras	39.1884	0.167219	0.296787	0.563431	0.573141		0.98957
Glutamatergic	nmdyn-D6	16.3482	0.2548	0.452467	0.563135	0.573343		0.98957
Glutamatergic	SMSr	109.006	-0.107565	0.191073	-0.562951	0.573468		0.98957
Glutamatergic	Usp20-33	24.3933	0.210668	0.374351	0.562756	0.573601		0.98957
Glutamatergic	Bruce	179.911	-0.0843478	0.149973	-0.562418	0.573831	0.777245	0.98957
Glutamatergic	sprt	6.22722	-0.42116	0.749486	-0.561932	0.574162		0.98957
Glutamatergic	CG32039	107.518	-0.101302	0.180306	-0.561833	0.57423		0.98957
Glutamatergic	HUWE1	281.98	-0.0665384	0.118545	-0.561292	0.574598	0.777583	0.98957
Glutamatergic	Secp43	50.4271	0.146781	0.261513	0.561277	0.574608		0.98957
Glutamatergic	RPA2	45.1081	-0.153201	0.272981	-0.561216	0.57465		0.98957
Glutamatergic	ninaC	1.36896	-0.932751	1.66231	-0.561116	0.574718		0.98957
Glutamatergic	Sce	52.8763	0.142954	0.25484	0.560954	0.574829		0.98957
Glutamatergic	wds	107.902	-0.101372	0.18074	-0.560874	0.574883		0.98957
Glutamatergic	CG42260	964.7	-0.0508579	0.0906823	-0.560836	0.574909	0.777583	0.98957
Glutamatergic	kek3	239.668	0.076504	0.136437	0.560726	0.574984	0.777583	0.98957
Glutamatergic	Arv1	50.5547	-0.147368	0.262902	-0.560544	0.575108		0.98957
Glutamatergic	CG10417	267.404	-0.0690047	0.123169	-0.560245	0.575312	0.77762	0.98957
Glutamatergic	opm	53.3981	-0.141668	0.252893	-0.56019	0.57535		0.98957
Glutamatergic	Adck5	16.2902	0.255713	0.457043	0.559495	0.575824		0.98957
Glutamatergic	gammaSnap1	694.935	-0.0458154	0.0818913	-0.559466	0.575844	0.777756	0.98957
Glutamatergic	CG7840	13.3414	0.282913	0.505879	0.55925	0.575991		0.98957
Glutamatergic	dpr21	2145.72	-0.0357727	0.0639695	-0.559215	0.576015	0.777756	0.98957
Glutamatergic	CG8549	24.3996	0.209565	0.374769	0.559185	0.576036		0.98957
Glutamatergic	RNaseX25	116.576	-0.100629	0.18001	-0.559021	0.576148		0.98957
Glutamatergic	Gcn2	12.5039	-0.303551	0.54314	-0.558881	0.576243		0.98957
Glutamatergic	APC10	58.1769	-0.135274	0.242105	-0.558741	0.576339		0.98957
Glutamatergic	ORMDL	85.5595	-0.118655	0.212433	-0.558554	0.576466		0.98957
Glutamatergic	brun	38.0462	-0.172688	0.309233	-0.558439	0.576544		0.98957
Glutamatergic	Klc	216.663	-0.0728327	0.130425	-0.558424	0.576555	0.778078	0.98957
Glutamatergic	CG3909	19.3046	0.233518	0.4185	0.557989	0.576852		0.98957
Glutamatergic	CG2211	22.9123	0.212401	0.380659	0.557982	0.576857		0.98957
Glutamatergic	Prp8	34.4623	0.189107	0.338933	0.557948	0.57688		0.98957
Glutamatergic	nesd	4.88723	-0.485444	0.870253	-0.557819	0.576968		0.98957
Glutamatergic	CG10650	19.3588	-0.240433	0.431144	-0.557662	0.577075		0.98957
Glutamatergic	Rlb1	65.7908	-0.127576	0.22881	-0.557566	0.577141		0.98957
Glutamatergic	CG9662	108	-0.108765	0.195105	-0.557467	0.577209		0.98957
Glutamatergic	Snap29	39.8438	0.162902	0.292315	0.557283	0.577334		0.98957
Glutamatergic	Npl4	52.9313	0.141996	0.254832	0.557216	0.57738		0.98957
Glutamatergic	Usp30	122.286	0.0965618	0.173334	0.557084	0.57747		0.98957
Glutamatergic	ova	192.042	-0.0791363	0.142114	-0.556852	0.577629	0.779067	0.98957
Glutamatergic	gol	300.547	-0.0631882	0.113561	-0.556427	0.577919	0.779067	0.98957
Glutamatergic	CG8728	53.9923	-0.139841	0.251408	-0.556232	0.578052		0.98957
Glutamatergic	AdSS	224.196	0.0728109	0.130949	0.556026	0.578193	0.779067	0.98957
Glutamatergic	CG31381	5.19882	-0.473998	0.852593	-0.555948	0.578246		0.98957
Glutamatergic	CG13625	62.3754	-0.130609	0.234984	-0.555822	0.578333		0.98957
Glutamatergic	Vti1a	119.611	-0.0967423	0.174075	-0.55575	0.578382		0.98957
Glutamatergic	CG3156	18.949	-0.235012	0.423275	-0.555223	0.578742		0.98957
Glutamatergic	CG8199	1.6935	-0.77581	1.39739	-0.555184	0.578769		0.98957
Glutamatergic	CG12099	131.666	-0.0945503	0.170346	-0.55505	0.578861		0.98957
Glutamatergic	Stoml2	105.001	0.106329	0.191727	0.554586	0.579178		0.98957
Glutamatergic	lt	100.794	0.104529	0.188481	0.554585	0.579179		0.98957
Glutamatergic	CG15892	6.5972	0.402769	0.72628	0.554565	0.579192		0.98957
Glutamatergic	sha	1.69715	-0.774186	1.39675	-0.554277	0.579389		0.98957
Glutamatergic	LeuRS-m	30.3841	0.190039	0.343083	0.553915	0.579637		0.98957
Glutamatergic	CG5087	45.2147	0.154657	0.279264	0.553802	0.579714		0.98957
Glutamatergic	Cog6	30.285	-0.184351	0.332985	-0.55363	0.579832		0.98957
Glutamatergic	CG9992	40.2931	-0.161413	0.291923	-0.552929	0.580312		0.98957
Glutamatergic	awd	1141.11	0.0388222	0.0702561	0.552581	0.58055	0.781469	0.98957
Glutamatergic	CG5033	20.3164	-0.227655	0.412026	-0.552526	0.580588		0.98957
Glutamatergic	CG30020	20.7294	0.229894	0.416098	0.552501	0.580605		0.98957
Glutamatergic	Sema2b	510.69	0.0667924	0.120976	0.552114	0.58087	0.781469	0.98957
Glutamatergic	Cul3	158.296	0.0840612	0.152327	0.551846	0.581054	0.781469	0.98957
Glutamatergic	Xpc	450.426	-0.0578881	0.104935	-0.551654	0.581185	0.781469	0.98957
Glutamatergic	CG31717	80.9634	-0.118262	0.214384	-0.551635	0.581199		0.98957
Glutamatergic	CG7324	93.3224	-0.111368	0.202078	-0.551115	0.581555		0.98957
Glutamatergic	Pbp45	1.35534	-0.917916	1.66592	-0.550995	0.581637		0.98957
Glutamatergic	Snx21	65.953	0.125767	0.228318	0.550843	0.581741		0.98957
Glutamatergic	CG32022	36.3682	-0.172264	0.312747	-0.550811	0.581763		0.98957
Glutamatergic	Acbp1	133.956	0.0903125	0.163988	0.550725	0.581822		0.98957
Glutamatergic	Set2	56.5501	0.138049	0.250674	0.550713	0.58183		0.98957
Glutamatergic	CG15725	1.35079	-0.918108	1.66732	-0.550648	0.581875		0.98957
Glutamatergic	MBD-R2	31.3636	0.182106	0.330753	0.550581	0.581921		0.98957
Glutamatergic	drpr	128.041	-0.0951196	0.172778	-0.550529	0.581956		0.98957
Glutamatergic	mop	55.0647	-0.139294	0.253066	-0.550425	0.582028		0.98957
Glutamatergic	CG14304	8.18427	-0.355653	0.646331	-0.550264	0.582138		0.98957
Glutamatergic	Rhau	12.7938	-0.297574	0.540865	-0.550183	0.582194		0.98957
Glutamatergic	spict	30.0333	-0.187944	0.341725	-0.549986	0.582329		0.98957
Glutamatergic	su(f)	75.0924	0.120186	0.218552	0.549919	0.582375		0.98957
Glutamatergic	Atg5	43.0988	0.157757	0.286991	0.549695	0.582528		0.98957
Glutamatergic	Ncoa6	306.553	0.0625605	0.113816	0.549665	0.582549	0.782895	0.98957
Glutamatergic	tam	4.27145	0.494688	0.900174	0.549547	0.58263		0.98957
Glutamatergic	CenB1A	53.287	0.15396	0.280199	0.549467	0.582685		0.98957
Glutamatergic	Brd8	19.3532	-0.232269	0.422756	-0.549416	0.58272		0.98957
Glutamatergic	CG13284	74.5615	0.117591	0.214111	0.549209	0.582862		0.98957
Glutamatergic	CG33506	73.2657	0.122988	0.223945	0.549189	0.582876		0.98957
Glutamatergic	Rac2	0.344444	-2.01025	3.66047	-0.549177	0.582884		0.98957
Glutamatergic	CAH2	0.64785	1.29564	2.35988	0.549027	0.582987		0.98957
Glutamatergic	fzy	0.64785	1.29564	2.35988	0.549027	0.582987		0.98957
Glutamatergic	ck	0.64785	1.29564	2.35988	0.549027	0.582987		0.98957
Glutamatergic	CG31156	41.2925	0.166558	0.303467	0.548852	0.583107		0.98957
Glutamatergic	PIP4K	463.723	-0.0519481	0.0946487	-0.548851	0.583108	0.783238	0.98957
Glutamatergic	List	0.646514	1.29564	2.361	0.548767	0.583166		0.98957
Glutamatergic	CG3040	97.364	-0.106722	0.19449	-0.54873	0.583191		0.98957
Glutamatergic	CG14556	2.29315	0.670549	1.22216	0.548659	0.58324		0.98957
Glutamatergic	jet	43.7285	-0.15309	0.279039	-0.548632	0.583258		0.98957
Glutamatergic	tgo	47.1142	0.148053	0.269872	0.548604	0.583277		0.98957
Glutamatergic	TTLL3A	1.68941	-0.778181	1.41942	-0.548241	0.583527		0.98957
Glutamatergic	CG13707	1.68767	-0.76632	1.39811	-0.548112	0.583615		0.98957
Glutamatergic	caz	233.604	-0.0708637	0.129338	-0.547895	0.583764	0.783555	0.98957
Glutamatergic	Dph1	16.3542	0.252837	0.4615	0.54786	0.583788		0.98957
Glutamatergic	RhoGAP92B	37.5829	0.171798	0.313686	0.547675	0.583915		0.98957
Glutamatergic	CG42404	178.181	-0.0793175	0.144839	-0.547624	0.58395	0.783555	0.98957
Glutamatergic	dpy	16.0639	-1.23189	2.24975	-0.547566	0.58399		0.98957
Glutamatergic	CG42231	7.19308	-0.390046	0.712395	-0.547514	0.584026		0.98957
Glutamatergic	SLC22A	0.639707	1.29564	2.36678	0.547428	0.584085		0.98957
Glutamatergic	Lsd-2	0.639707	1.29564	2.36678	0.547428	0.584085		0.98957
Glutamatergic	mia	9.56128	-0.341423	0.623993	-0.547159	0.584269		0.98957
Glutamatergic	mRpS26	161.909	-0.0809583	0.147963	-0.547152	0.584274	0.783582	0.98957
Glutamatergic	GXIVsPLA2	56.2518	-0.135584	0.247804	-0.547143	0.58428		0.98957
Glutamatergic	GCS2beta	34.6751	0.17568	0.321264	0.546841	0.584488		0.98957
Glutamatergic	CG10383	26.5404	0.19523	0.357285	0.546428	0.584772		0.98957
Glutamatergic	CG1265	173.89	-0.0796794	0.145824	-0.546407	0.584786	0.783862	0.98957
Glutamatergic	Usp16-45	47.8114	0.146517	0.268217	0.546263	0.584885		0.98957
Glutamatergic	tey	13.1136	0.957591	1.754	0.545946	0.585103		0.98957
Glutamatergic	Eogt	24.4495	-0.20213	0.370255	-0.545922	0.58512		0.98957
Glutamatergic	dpr19	299.586	0.0613503	0.112389	0.545874	0.585153	0.783947	0.98957
Glutamatergic	CG13204	92.6964	0.109796	0.20114	0.54587	0.585155		0.98957
Glutamatergic	CG5674	52.9212	0.142528	0.26132	0.545414	0.585469		0.989736
Glutamatergic	CG31997	68.4405	0.134328	0.246306	0.545368	0.5855		0.989736
Glutamatergic	CG8993	437.243	0.056902	0.104413	0.544969	0.585775	0.784374	0.989989
Glutamatergic	CG43800	10.1809	-0.324572	0.595773	-0.544792	0.585897		0.989989
Glutamatergic	RpIIIC53	17.6652	-0.243837	0.447927	-0.544368	0.586188		0.990169
Glutamatergic	GckIII	74.2164	0.119553	0.219867	0.543751	0.586613		0.990169
Glutamatergic	CG18327	1.4689	0.817019	1.50358	0.543383	0.586866		0.990169
Glutamatergic	CG10132	235.712	-0.070197	0.129236	-0.543169	0.587013	0.785624	0.990169
Glutamatergic	DCX-EMAP	2.27749	0.660124	1.21534	0.543162	0.587019		0.990169
Glutamatergic	CG30096	38.6285	-0.161206	0.296901	-0.542961	0.587157		0.990169
Glutamatergic	CG14024	110.783	0.0994514	0.183224	0.542786	0.587277		0.990169
Glutamatergic	CG8677	465.769	-0.0510328	0.0940406	-0.542668	0.587359	0.78568	0.990169
Glutamatergic	aay	6.55123	0.39565	0.729186	0.542591	0.587411		0.990169
Glutamatergic	CG1738	29.8556	0.182392	0.33621	0.542495	0.587477		0.990169
