## SUPPLEMENTAL TABLE 1 for "Glia mediate brain-wide activity and sleep behavior during sickness through an adrenergic-glutamatergic axis" (part 5 of 5)

### Sheet: Full DEG (continued)
cell_type	gene	baseMean	log2FoldChange	lfcSE	stat	pvalue	padj	fdr
Glutamatergic	CG2818	90.2825	-0.105793	0.195089	-0.542279	0.587626		0.990169
Glutamatergic	CG5323	59.0673	0.131297	0.242157	0.542197	0.587683		0.990169
Glutamatergic	gl	15.178	0.258764	0.477286	0.542157	0.587711		0.990169
Glutamatergic	kuz	929.408	0.0402571	0.0742771	0.541985	0.587829	0.785901	0.990169
Glutamatergic	Adat1	15.989	-0.245874	0.453686	-0.541947	0.587855		0.990169
Glutamatergic	kar	8.05554	0.349467	0.645208	0.541634	0.588071		0.990324
Glutamatergic	CG7506	95.4353	-0.105728	0.195453	-0.540935	0.588552		0.990844
Glutamatergic	mRpS16	182.792	0.0825461	0.152629	0.540827	0.588627	0.786561	0.990844
Glutamatergic	CapaR	9.5209	0.322728	0.597438	0.540187	0.589068		0.99138
Glutamatergic	CG5096	1.46383	0.812024	1.50445	0.539747	0.589371		0.991682
Glutamatergic	CG15073	26.1589	0.201664	0.373858	0.539414	0.589601		0.991811
Glutamatergic	CG6845	8.04636	0.357556	0.663097	0.539221	0.589734		0.991811
Glutamatergic	Ns3	30.1966	0.178725	0.331643	0.538907	0.589951		0.991811
Glutamatergic	dpa	9.49064	-0.32887	0.610526	-0.538667	0.590116		0.991811
Glutamatergic	a	23.7068	-0.238485	0.442956	-0.538394	0.590305		0.991811
Glutamatergic	nAChRbeta1	3960.25	0.027467	0.0510316	0.538235	0.590415	0.788543	0.991811
Glutamatergic	CG5599	1.46151	0.809754	1.50485	0.538095	0.590511		0.991811
Glutamatergic	MED31	118.176	0.095358	0.177284	0.537882	0.590658		0.991811
Glutamatergic	scaf	1.69177	-0.763959	1.4206	-0.537773	0.590734		0.991811
Glutamatergic	CG12945	67.0181	-0.126817	0.235942	-0.53749	0.590929		0.991811
Glutamatergic	CG34334	1.45978	0.823784	1.53296	0.53738	0.591005		0.991811
Glutamatergic	YL-1	102.472	0.099742	0.185654	0.537246	0.591098		0.991811
Glutamatergic	CG5681	1.68759	-0.771861	1.4367	-0.537245	0.591099		0.991811
Glutamatergic	CG9272	33.4584	-0.174806	0.325542	-0.536968	0.591289		0.991811
Glutamatergic	Dip-C	92.7284	-0.109085	0.203227	-0.536766	0.591429		0.991811
Glutamatergic	CG17260	11.0358	0.291736	0.543666	0.536609	0.591538		0.991811
Glutamatergic	CG12056	73.6821	-0.119019	0.22184	-0.536506	0.591609		0.991811
Glutamatergic	CG4565	16.3268	-0.244788	0.456416	-0.536327	0.591733		0.991811
Glutamatergic	phol	63.8509	-0.130669	0.243712	-0.53616	0.591848		0.991811
Glutamatergic	CG10139	266.282	-0.0661637	0.123453	-0.535943	0.591998	0.790249	0.991811
Glutamatergic	DUBAI	112.441	0.0956853	0.178617	0.5357	0.592166		0.991811
Glutamatergic	CG14971	59.006	-0.127993	0.239076	-0.535368	0.592396		0.991811
Glutamatergic	Tes	11.031	0.293885	0.548988	0.535322	0.592427		0.991811
Glutamatergic	Arl6	5.37826	0.446601	0.834762	0.535004	0.592647		0.991811
Glutamatergic	Orc4	25.1197	0.198506	0.371091	0.534926	0.592701		0.991811
Glutamatergic	rept	29.3398	-0.183957	0.344171	-0.534493	0.593001		0.991811
Glutamatergic	CG7453	40.8	0.15599	0.291875	0.534442	0.593036		0.991811
Glutamatergic	CG8323	17.0271	-0.249473	0.466992	-0.534212	0.593195		0.991811
Glutamatergic	GstD1	19.0409	0.246476	0.461409	0.534181	0.593217		0.991811
Glutamatergic	Dll	36.176	0.183462	0.343548	0.534021	0.593327		0.991811
Glutamatergic	CG9945	42.3701	-0.152397	0.285471	-0.533843	0.59345		0.991811
Glutamatergic	CG4199	59.3917	-0.128313	0.240378	-0.533799	0.593481		0.991811
Glutamatergic	Raf	52.3383	-0.137372	0.257505	-0.533472	0.593707		0.991811
Glutamatergic	XRCC1	24.1824	-0.206609	0.38749	-0.533199	0.593896		0.991811
Glutamatergic	CG32638	28.0326	0.194218	0.364418	0.532955	0.594065		0.991811
Glutamatergic	cni	174.621	-0.0780954	0.146538	-0.532935	0.594079	0.792617	0.991811
Glutamatergic	xit	32.3766	0.170618	0.32015	0.532929	0.594083		0.991811
Glutamatergic	Prp31	74.4759	0.120651	0.226484	0.532713	0.594232		0.991811
Glutamatergic	CG9782	1.67174	-0.757393	1.42191	-0.532658	0.59427		0.991811
Glutamatergic	U4-U6-60K	73.932	-0.114155	0.214505	-0.53218	0.594601		0.991916
Glutamatergic	slmb	224.129	-0.0685583	0.128892	-0.531904	0.594793	0.792962	0.991916
Glutamatergic	CG1440	175.315	0.078131	0.146953	0.531675	0.594951	0.792962	0.991916
Glutamatergic	CG10914	21.5247	-0.209328	0.393775	-0.531593	0.595008		0.991916
Glutamatergic	Amacr	34.7443	-0.170312	0.320416	-0.531536	0.595048		0.991916
Glutamatergic	MFS10	18.4847	0.235499	0.443088	0.531496	0.595075		0.991916
Glutamatergic	CG11882	28.2801	-0.184673	0.347949	-0.530748	0.595594		0.992078
Glutamatergic	Cul2	136.202	-0.0866469	0.163386	-0.530321	0.595889		0.992078
Glutamatergic	corn	146.085	-0.0849477	0.160186	-0.530307	0.595899	0.793381	0.992078
Glutamatergic	Bsg25D	162.871	0.0806537	0.152129	0.530168	0.595996	0.793381	0.992078
Glutamatergic	IscU	3418.07	-0.0339033	0.0639817	-0.529891	0.596188	0.793381	0.992078
Glutamatergic	ana3	1.68665	-0.782199	1.47624	-0.52986	0.596209		0.992078
Glutamatergic	Bug22	35.3956	0.165127	0.311948	0.529341	0.596569		0.992078
Glutamatergic	CG7966	0.650606	1.30172	2.45947	0.52927	0.596618		0.992078
Glutamatergic	CG34263	0.650606	1.30172	2.45947	0.52927	0.596618		0.992078
Glutamatergic	CG30356	0.650606	1.30172	2.45947	0.52927	0.596618		0.992078
Glutamatergic	CG34030	1.69079	-0.76779	1.45148	-0.528971	0.596826		0.992078
Glutamatergic	Tbc1d15-17	32.8199	0.176734	0.334216	0.528801	0.596943		0.992078
Glutamatergic	CG31548	0.650168	1.30071	2.45988	0.528769	0.596965		0.992078
Glutamatergic	CG31274	0.648831	1.30071	2.46118	0.528491	0.597159		0.992078
Glutamatergic	Rilpl	248.826	0.0665674	0.125958	0.528488	0.597161	0.794267	0.992078
Glutamatergic	CG18596	10.7373	0.304143	0.575535	0.528453	0.597185		0.992078
Glutamatergic	Elal	0.642463	1.30174	2.46746	0.527565	0.597802		0.992078
Glutamatergic	CG3918	92.0803	-0.104043	0.19722	-0.527547	0.597814		0.992078
Glutamatergic	noi	27.9691	-0.185854	0.352334	-0.527493	0.597851		0.992078
Glutamatergic	Epg5	21.7817	0.211647	0.401279	0.52743	0.597895		0.992078
Glutamatergic	CG31342	39.2229	-0.157354	0.298348	-0.527418	0.597904		0.992078
Glutamatergic	CG42797	127.566	-0.0869822	0.164949	-0.527328	0.597966		0.992078
Glutamatergic	Lnk	161.903	-0.0798176	0.151428	-0.527099	0.598125	0.795139	0.992078
Glutamatergic	CG3021	45.6024	-0.144812	0.274884	-0.526812	0.598324		0.992078
Glutamatergic	Rpn9	146.412	-0.0859198	0.163221	-0.526401	0.59861	0.795259	0.992078
Glutamatergic	Pgant7	23.6319	0.198333	0.376963	0.526134	0.598795		0.992078
Glutamatergic	CG9391	185.431	-0.0839142	0.159507	-0.526084	0.59883	0.795259	0.992078
Glutamatergic	CG32537	14.0029	0.26245	0.498886	0.526072	0.598838		0.992078
Glutamatergic	ATPsynCF6	2465.39	-0.0308848	0.0587652	-0.525563	0.599192	0.79533	0.992078
Glutamatergic	CG2021	95.5507	-0.106323	0.20242	-0.525258	0.599404		0.992078
Glutamatergic	Ac78C	67.7546	0.123172	0.234531	0.525185	0.599455		0.992078
Glutamatergic	Syx17	103.441	0.100528	0.191641	0.524565	0.599885		0.992078
Glutamatergic	Eip63F-1	972.172	-0.0409993	0.078161	-0.524549	0.599897	0.795775	0.992078
Glutamatergic	Shab	1474.88	0.0381693	0.0728511	0.523936	0.600323	0.795775	0.992078
Glutamatergic	Spindly	1.46517	0.810153	1.54657	0.52384	0.60039		0.992078
Glutamatergic	Spn43Ab	1.68634	-0.764892	1.46021	-0.523824	0.600401		0.992078
Glutamatergic	CG32486	950.766	0.040659	0.0776365	0.52371	0.60048	0.795775	0.992078
Glutamatergic	Dh44-R2	21.1617	-0.206758	0.394928	-0.523533	0.600604		0.992078
Glutamatergic	IntS9	4.5913	0.44169	0.843711	0.523508	0.600621		0.992078
Glutamatergic	sd	683.648	0.0433597	0.0828568	0.523309	0.600759	0.795775	0.992078
Glutamatergic	CG8839	17.311	-0.237118	0.453117	-0.523303	0.600763		0.992078
Glutamatergic	CG15021	1.47571	0.807904	1.54393	0.523278	0.600781		0.992078
Glutamatergic	Nle	21.7746	0.209787	0.400921	0.523264	0.600791		0.992078
Glutamatergic	CG43085	0.643758	1.28955	2.46602	0.522928	0.601024		0.992078
Glutamatergic	CG7509	0.643758	1.28955	2.46602	0.522928	0.601024		0.992078
Glutamatergic	CG3520	3.11606	0.580375	1.10991	0.5229	0.601044		0.992078
Glutamatergic	rogdi	121.807	-0.0910978	0.174419	-0.522292	0.601467		0.992078
Glutamatergic	CG10472	1.67953	-0.758955	1.45331	-0.522224	0.601514		0.992078
Glutamatergic	wts	210.063	-0.0685727	0.131336	-0.522116	0.601589	0.79634	0.992078
Glutamatergic	CG2100	19.0213	0.23711	0.454161	0.522084	0.601612		0.992078
Glutamatergic	CG43675	0.63739	1.29056	2.47237	0.521992	0.601676		0.992078
Glutamatergic	Ncc69	0.63739	1.29056	2.47237	0.521992	0.601676		0.992078
Glutamatergic	CG13739	778.155	0.057892	0.110944	0.521811	0.601802	0.79634	0.992078
Glutamatergic	GlnRS	40.8215	-0.151889	0.29112	-0.521739	0.601852		0.992078
Glutamatergic	phr	0.636951	1.28953	2.4728	0.521488	0.602027		0.992159
Glutamatergic	CG15084	21.7719	0.207024	0.397119	0.521314	0.602148		0.992159
Glutamatergic	Lint-1	40.58	-0.15806	0.303308	-0.521121	0.602282		0.992172
Glutamatergic	CG6788	4.16272	-0.515805	0.990264	-0.520877	0.602453		0.992172
Glutamatergic	Alg14	49.4225	-0.136257	0.261646	-0.52077	0.602527		0.992172
Glutamatergic	CG11560	21.5191	-0.206136	0.396307	-0.520143	0.602964		0.992688
Glutamatergic	Mfe2	35.5925	-0.159325	0.306673	-0.519526	0.603394		0.993008
Glutamatergic	grau	29.5458	-0.182279	0.350869	-0.519508	0.603406		0.993008
Glutamatergic	Oseg6	1.47241	0.801441	1.54439	0.518936	0.603805		0.993461
Glutamatergic	CG2162	93.8481	-0.103332	0.199288	-0.518506	0.604105		0.993751
Glutamatergic	por	14.9926	-0.24495	0.472722	-0.518169	0.604341		0.993934
Glutamatergic	SLO2	727.097	-0.0468255	0.0904107	-0.517919	0.604514	0.799336	0.994016
Glutamatergic	CG42361	458.357	-0.0518838	0.100225	-0.517674	0.604686	0.799336	0.994094
Glutamatergic	CG31195	22.4514	0.198316	0.383535	0.517074	0.605104		0.994375
Glutamatergic	rictor	34.8509	0.160014	0.310083	0.516034	0.60583		0.994375
Glutamatergic	PIG-A	20.1825	-0.210628	0.408173	-0.516028	0.605835		0.994375
Glutamatergic	CG5004	70.1598	0.113904	0.220806	0.515858	0.605954		0.994375
Glutamatergic	CG10939	3.09915	0.611481	1.18585	0.515647	0.606101		0.994375
Glutamatergic	CG4901	10.7371	0.300871	0.5835	0.515631	0.606112		0.994375
Glutamatergic	CG4908	72.6337	-0.111942	0.217294	-0.515166	0.606437		0.994375
Glutamatergic	eRF3	94.895	-0.098308	0.190842	-0.515126	0.606465		0.994375
Glutamatergic	CG8248	140.979	-0.0842713	0.163606	-0.515086	0.606493	0.801316	0.994375
Glutamatergic	Dbp21E2	20.1521	-0.207847	0.403641	-0.51493	0.606602		0.994375
Glutamatergic	CG18324	39.6737	0.150752	0.292777	0.514902	0.606621		0.994375
Glutamatergic	CG3281	18.7751	0.220692	0.428928	0.51452	0.606888		0.994375
Glutamatergic	CG1815	70.9735	-0.11892	0.231209	-0.514341	0.607014		0.994375
Glutamatergic	euc	1.45742	0.808397	1.57209	0.514218	0.6071		0.994375
Glutamatergic	beag	45.1853	-0.142356	0.276954	-0.514008	0.607247		0.994375
Glutamatergic	Cul1	254.285	0.0646783	0.12584	0.513974	0.60727	0.801932	0.994375
Glutamatergic	MAPk-Ak2	170.028	0.0784598	0.15283	0.51338	0.607685	0.80207	0.994375
Glutamatergic	CG10050	11.389	0.276812	0.539342	0.513241	0.607783		0.994375
Glutamatergic	beta3GalTII	20.2786	0.215953	0.420831	0.513157	0.607841		0.994375
Glutamatergic	twf	69.5478	-0.116272	0.226827	-0.512601	0.60823		0.994375
Glutamatergic	CanB	1536.18	0.0320285	0.0624963	0.512487	0.608311	0.802485	0.994375
Glutamatergic	tub	78.2419	-0.111216	0.217048	-0.512402	0.60837		0.994375
Glutamatergic	grim	34.1808	0.168473	0.328831	0.512338	0.608414		0.994375
Glutamatergic	Rx	65.2671	-0.118438	0.231284	-0.512092	0.608587		0.994375
Glutamatergic	CG13148	75.1376	-0.113804	0.222262	-0.512027	0.608632		0.994375
Glutamatergic	Ssl1	19.1425	0.213186	0.416637	0.511682	0.608873		0.994375
Glutamatergic	CG3792	94.3267	0.0986291	0.192778	0.511621	0.608917		0.994375
Glutamatergic	CG7182	30.1394	-0.172646	0.337681	-0.511269	0.609163		0.994375
Glutamatergic	Atg4b	27.3207	-0.183019	0.358342	-0.510737	0.609535		0.994375
Glutamatergic	lilli	552.456	-0.0466775	0.0913933	-0.510733	0.609538	0.803694	0.994375
Glutamatergic	kmr	569.814	0.0440624	0.0863529	0.51026	0.60987	0.803721	0.994375
Glutamatergic	CG8531	60.9685	0.122929	0.240957	0.510167	0.609934		0.994375
Glutamatergic	Fbw5	9.18534	0.330565	0.648134	0.510026	0.610033		0.994375
Glutamatergic	CG32221	12.0018	-0.265061	0.51993	-0.509802	0.610191		0.994375
Glutamatergic	CG14688	1.67619	-0.778317	1.52795	-0.509388	0.61048		0.994375
Glutamatergic	Atg12	124.98	0.0900977	0.176949	0.509174	0.61063		0.994375
Glutamatergic	CG17568	68.7246	-0.114205	0.224409	-0.508915	0.610812		0.994375
Glutamatergic	CG9286	42.354	-0.147354	0.289832	-0.508411	0.611165		0.994375
Glutamatergic	Gr32a	1.46556	0.797143	1.56953	0.507886	0.611533		0.994375
Glutamatergic	Boot	4.59318	0.44229	0.871505	0.507501	0.611803		0.994375
Glutamatergic	CG12717	56.3089	-0.127241	0.250806	-0.507329	0.611924		0.994375
Glutamatergic	nompC	1.47076	0.82259	1.6224	0.507019	0.612141		0.994375
Glutamatergic	HSPBAP1	14.3478	0.247673	0.488744	0.506755	0.612327		0.994375
Glutamatergic	Acbp2	1.46989	0.821595	1.62259	0.506349	0.612612		0.994375
Glutamatergic	Sf3a1	40.7346	-0.147548	0.292144	-0.50505	0.613524		0.994375
Glutamatergic	nvd	1.45381	0.821657	1.62688	0.505049	0.613524		0.994375
Glutamatergic	nopo	0.653905	1.31267	2.60062	0.504754	0.613732		0.994375
Glutamatergic	CG8237	51.2628	0.134647	0.266976	0.504341	0.614022		0.994375
Glutamatergic	CG13197	68.0278	-0.119491	0.236996	-0.50419	0.614128		0.994375
Glutamatergic	CG9849	54.547	0.129459	0.256786	0.504151	0.614155		0.994375
Glutamatergic	Elk	234.454	-0.069404	0.137672	-0.504124	0.614174	0.808607	0.994375
Glutamatergic	lark	343.243	-0.0554415	0.109985	-0.504083	0.614203	0.808607	0.994375
Glutamatergic	FucT6	119.504	0.0878063	0.174279	0.503825	0.614385		0.994375
Glutamatergic	c12.1	158.109	-0.0755934	0.150147	-0.503462	0.614639	0.808769	0.994375
Glutamatergic	CG3163	55.0052	-0.124825	0.247997	-0.503334	0.61473		0.994375
Glutamatergic	CG32554	11.3431	-0.269895	0.53641	-0.50315	0.614859		0.994375
Glutamatergic	BomT2	2.02228	-0.659325	1.31145	-0.502743	0.615145		0.994375
Glutamatergic	Arpc3A	167.182	-0.0734125	0.146083	-0.502539	0.615288	0.809211	0.994375
Glutamatergic	mtrm	1.47481	0.809717	1.61224	0.50223	0.615506		0.994375
Glutamatergic	CG12672	17.0658	0.239389	0.476814	0.502059	0.615626		0.994375
Glutamatergic	Sk2	60.4084	-0.121421	0.242324	-0.501069	0.616322		0.994375
Glutamatergic	CG18659	69.6181	0.111256	0.222192	0.500721	0.616567		0.994375
Glutamatergic	Pdp	36.9705	0.150899	0.301691	0.500178	0.61695		0.994375
Glutamatergic	CG10344	3.42255	0.517012	1.03403	0.499999	0.617076		0.994375
Glutamatergic	EMC2B	33.2784	-0.157624	0.315499	-0.499601	0.617356		0.994375
Glutamatergic	MTA1-like	112.168	0.0880961	0.176338	0.499586	0.617366		0.994375
Glutamatergic	CG12321	29.7187	0.16769	0.335729	0.49948	0.617441		0.994375
Glutamatergic	CG30467	19.8079	0.203681	0.408055	0.499152	0.617673		0.994375
Glutamatergic	CG12493	1.7036	-0.775331	1.55347	-0.499097	0.617711		0.994375
Glutamatergic	RpIII128	10.6836	-0.27638	0.553824	-0.499039	0.617752		0.994375
Glutamatergic	CG12179	19.4375	0.208693	0.418321	0.498883	0.617862		0.994375
Glutamatergic	HDAC11	83.0038	-0.103783	0.20811	-0.498695	0.617994		0.994375
Glutamatergic	CG2225	423.264	0.0489301	0.0982196	0.49817	0.618364	0.812842	0.994375
Glutamatergic	fs(1)K10	26.321	-0.182915	0.367501	-0.497726	0.618677		0.994375
Glutamatergic	CG3376	0.648289	1.29672	2.60667	0.497463	0.618863		0.994375
Glutamatergic	CG12075	0.648289	1.29672	2.60667	0.497463	0.618863		0.994375
Glutamatergic	CG43175	2.02775	-0.663184	1.33337	-0.497375	0.618925		0.994375
Glutamatergic	Mul1	24.3114	-0.183507	0.369037	-0.497259	0.619006		0.994375
Glutamatergic	ImpE1	0.646953	1.29672	2.6082	0.497171	0.619068		0.994375
Glutamatergic	Wdr81	28.2403	0.17143	0.34497	0.496942	0.61923		0.994375
Glutamatergic	tim	42.0277	-0.180295	0.362855	-0.496878	0.619275		0.994375
Glutamatergic	Lam	211.882	0.0665522	0.134085	0.496343	0.619653	0.814002	0.994375
Glutamatergic	mh	9.81057	-0.340572	0.686222	-0.4963	0.619683		0.994375
Glutamatergic	glob1	52.6129	-0.14167	0.285466	-0.496274	0.619701		0.994375
Glutamatergic	Mical	216.602	0.0674931	0.136068	0.496024	0.619877	0.814002	0.994375
Glutamatergic	Ankle2	31.8797	0.16154	0.325767	0.495876	0.619982		0.994375
Glutamatergic	dap	2.35835	-0.615552	1.24186	-0.495669	0.620128		0.994375
Glutamatergic	Cdk8	12.8698	0.257948	0.520725	0.495364	0.620343		0.994375
Glutamatergic	CG12236	89.7839	0.0979556	0.197801	0.495224	0.620442		0.994375
Glutamatergic	PGAP5	46.3177	0.141001	0.284955	0.494819	0.620728		0.994375
Glutamatergic	levy	2513.24	0.0306745	0.0620099	0.494671	0.620833	0.814502	0.994375
Glutamatergic	ERp60	252.114	0.0597343	0.120775	0.494592	0.620888	0.814502	0.994375
Glutamatergic	CG12206	5.78367	0.391137	0.790943	0.49452	0.620939		0.994375
Glutamatergic	CG18259	46.8208	0.133046	0.269244	0.494147	0.621203		0.994375
Glutamatergic	fh	41.2797	0.140849	0.285083	0.494065	0.62126		0.994375
Glutamatergic	Lon	90.228	0.103324	0.20914	0.494044	0.621275		0.994375
Glutamatergic	xmas	8.73238	0.305691	0.618865	0.493954	0.621339		0.994375
Glutamatergic	Dysb	2.61815	0.560198	1.13421	0.49391	0.62137		0.994375
Glutamatergic	Ppa	104.934	0.0951761	0.192722	0.493851	0.621411		0.994375
Glutamatergic	CG13924	1.466	0.796948	1.61397	0.49378	0.621461		0.994375
Glutamatergic	Vps52	24.6338	0.183094	0.370829	0.493742	0.621488		0.994375
Glutamatergic	CG17598	51.476	-0.128073	0.259519	-0.493503	0.621657		0.994375
Glutamatergic	Elp3	20.0315	-0.224835	0.455967	-0.493094	0.621946		0.994375
Glutamatergic	CG42795	810.549	0.0375707	0.076203	0.493034	0.621989	0.815531	0.994375
Glutamatergic	CG1647	62.3674	-0.118926	0.241233	-0.49299	0.622019		0.994375
Glutamatergic	insv	7.56523	0.32496	0.659168	0.492985	0.622023		0.994375
Glutamatergic	CG32473	27.9714	0.174618	0.354214	0.492972	0.622032		0.994375
Glutamatergic	Rpn13R	3.02752	-0.514351	1.04352	-0.492899	0.622084		0.994375
Glutamatergic	Edg78E	4.60545	0.437159	0.888011	0.49229	0.622514		0.994375
Glutamatergic	CG3634	23.6105	-0.185995	0.378244	-0.491732	0.622909		0.994375
Glutamatergic	Sec24AB	58.3675	0.117918	0.239881	0.49157	0.623024		0.994375
Glutamatergic	CG13784	262.859	0.0625502	0.127251	0.491551	0.623037	0.816446	0.994375
Glutamatergic	Hmu	76.1097	0.113164	0.230357	0.491258	0.623244		0.994375
Glutamatergic	or	76.6171	0.108388	0.220641	0.491244	0.623254		0.994375
Glutamatergic	Cat	52.2802	-0.129443	0.26352	-0.491208	0.623279		0.994375
Glutamatergic	ko	56.4008	0.134235	0.273285	0.491191	0.623292		0.994375
Glutamatergic	SoxN	500.32	-0.0503546	0.102544	-0.491053	0.623389	0.816446	0.994375
Glutamatergic	CG9084	2.36111	-0.613193	1.24946	-0.490765	0.623592		0.994375
Glutamatergic	Hcf	301.066	-0.0572447	0.116658	-0.490706	0.623634	0.816446	0.994375
Glutamatergic	mAChR-B	321.374	-0.0586521	0.119759	-0.48975	0.624311	0.816917	0.994375
Glutamatergic	Hacd1	46.0983	-0.132631	0.270859	-0.489666	0.62437		0.994375
Glutamatergic	Nufip	29.1082	-0.172921	0.353269	-0.489489	0.624496		0.994375
Glutamatergic	GstT3	1.47659	0.808031	1.65107	0.489398	0.62456		0.994375
Glutamatergic	CG2962	10.3344	-0.278434	0.568944	-0.489388	0.624567		0.994375
Glutamatergic	pyr	103.048	-0.10628	0.217171	-0.489382	0.624571		0.994375
Glutamatergic	par-6	143.027	0.0812036	0.165979	0.489242	0.624671	0.816974	0.994375
Glutamatergic	CG8326	13.5082	0.241677	0.494582	0.488649	0.62509		0.994375
Glutamatergic	CG15012	317.091	-0.0573745	0.117461	-0.488454	0.625228	0.81729	0.994375
Glutamatergic	CG12883	16.4787	0.219994	0.450514	0.488319	0.625324		0.994375
Glutamatergic	CG9399	83.733	0.100159	0.205144	0.488236	0.625382		0.994375
Glutamatergic	Ide	86.0739	0.100908	0.206697	0.488195	0.625412		0.994375
Glutamatergic	CG32365	8.42018	0.323058	0.661858	0.488107	0.625474		0.994375
Glutamatergic	p47	74.2179	-0.108655	0.222655	-0.487994	0.625554		0.994375
Glutamatergic	Dmtn	247.104	0.0624759	0.128235	0.487197	0.626118	0.81801	0.994375
Glutamatergic	CG6066	60.8675	0.115412	0.236968	0.487037	0.626232		0.994375
Glutamatergic	Archease	71.8098	-0.105347	0.216333	-0.486968	0.626281		0.994375
Glutamatergic	veli	312.996	-0.0579992	0.119148	-0.486782	0.626413	0.81801	0.994375
Glutamatergic	eIF2Bepsilon	46.939	0.136818	0.281177	0.486592	0.626547		0.994375
Glutamatergic	CG11722	143.699	-0.0774825	0.15934	-0.486272	0.626775	0.818069	0.994375
Glutamatergic	TBC1d7	34.6258	-0.159301	0.327598	-0.486269	0.626776		0.994375
Glutamatergic	rho-4	47.9308	0.137067	0.282211	0.485689	0.627188		0.994375
Glutamatergic	Gas41	78.2667	-0.107701	0.22176	-0.485667	0.627203		0.994375
Glutamatergic	eIF4B	446.068	-0.0489379	0.100808	-0.485458	0.627351	0.818408	0.994375
Glutamatergic	CG4619	26.3695	0.178395	0.367513	0.485412	0.627384		0.994375
Glutamatergic	CG12204	46.4424	0.13218	0.272442	0.485166	0.627559		0.994375
Glutamatergic	Alg-2	265.086	-0.0597248	0.123156	-0.484951	0.627711	0.818412	0.994375
Glutamatergic	CG8607	11.3202	-0.264599	0.545664	-0.484912	0.627739		0.994375
Glutamatergic	Osbp	58.5884	-0.121808	0.251236	-0.484836	0.627793		0.994375
Glutamatergic	Pus1	17.4509	-0.212281	0.438083	-0.484569	0.627982		0.994375
Glutamatergic	PHGPx	225.125	-0.0630466	0.130111	-0.484561	0.627988	0.818412	0.994375
Glutamatergic	Cog3	22.4131	0.196163	0.404849	0.484533	0.628008		0.994375
Glutamatergic	Gld2	9.3478	-0.287011	0.592374	-0.48451	0.628024		0.994375
Glutamatergic	pins	51.0739	0.124555	0.257252	0.484174	0.628262		0.994375
Glutamatergic	AdSL	10.1927	0.280831	0.580335	0.483912	0.628448		0.994375
Glutamatergic	PIG-C	10.3215	-0.274078	0.566824	-0.483534	0.628717		0.994375
Glutamatergic	d	11.6437	-0.263085	0.544158	-0.483473	0.62876		0.994375
Glutamatergic	sax	50.0261	0.134137	0.277588	0.483221	0.628939		0.994375
Glutamatergic	CG4936	32.9535	-0.15853	0.328242	-0.482967	0.629119		0.994375
Glutamatergic	CG17124	402.837	-0.0480772	0.0995574	-0.482909	0.62916	0.819156	0.994375
Glutamatergic	CG32354	4.60575	0.431894	0.894784	0.482679	0.629323		0.994375
Glutamatergic	Sirt2	70.6278	-0.110391	0.228783	-0.482512	0.629442		0.994375
Glutamatergic	CG6752	9.67595	-0.284595	0.590604	-0.481872	0.629897		0.994375
Glutamatergic	CG14274	45.3699	0.169458	0.351712	0.481808	0.629942		0.994375
Glutamatergic	CG13876	21.6075	0.189575	0.393641	0.481594	0.630095		0.994375
Glutamatergic	REG	177.594	0.0704709	0.146374	0.481444	0.630201	0.819156	0.994375
Glutamatergic	Ns4	25.3127	-0.180473	0.375103	-0.481131	0.630424		0.994375
Glutamatergic	CG4911	221.788	0.0646584	0.134467	0.480851	0.630623	0.819156	0.994375
Glutamatergic	Art8	7.54277	0.32326	0.67227	0.480848	0.630625		0.994375
Glutamatergic	CG1927	182.71	-0.0692336	0.144021	-0.480717	0.630717	0.819156	0.994375
Glutamatergic	r	9.35857	-0.290852	0.605117	-0.480654	0.630763		0.994375
Glutamatergic	CG17734	409.851	-0.0488479	0.101656	-0.480523	0.630856	0.819156	0.994375
Glutamatergic	Atg7	21.3301	0.195945	0.407845	0.480441	0.630914		0.994375
Glutamatergic	CG8613	262.121	0.0575191	0.119758	0.480294	0.631018	0.819156	0.994375
Glutamatergic	kek2	862.014	0.0409475	0.0852742	0.480186	0.631095	0.819156	0.994375
Glutamatergic	CG10628	39.9502	0.146559	0.30529	0.480066	0.631181		0.994375
Glutamatergic	CG46281	13.5206	0.24294	0.506121	0.480004	0.631224		0.994375
Glutamatergic	Sry-delta	51.3664	0.12308	0.25644	0.479957	0.631258		0.994375
Glutamatergic	MagR	631.374	-0.0416187	0.0867474	-0.479769	0.631392	0.819156	0.994375
Glutamatergic	Abp1	45.3396	0.132402	0.275982	0.479749	0.631406		0.994375
Glutamatergic	Ttd14	298.274	0.0547538	0.114162	0.479615	0.631501	0.819156	0.994375
Glutamatergic	CG15394	2.63995	0.552035	1.15133	0.479478	0.631599		0.994375
Glutamatergic	CG4554	18.5096	-0.208651	0.435175	-0.479466	0.631607		0.994375
Glutamatergic	Mthfs	18.3305	0.209544	0.437045	0.479456	0.631615		0.994375
Glutamatergic	Csp	583.184	0.0433659	0.0904788	0.479293	0.63173	0.819156	0.994375
Glutamatergic	CG6808	10.5099	0.272633	0.568915	0.479215	0.631785		0.994375
Glutamatergic	CG31007	3.78542	0.44981	0.93864	0.479215	0.631786		0.994375
Glutamatergic	AIMP2	82.4528	-0.101862	0.212591	-0.479145	0.631835		0.994375
Glutamatergic	CG18004	52.0426	-0.121669	0.253992	-0.479028	0.631919		0.994375
Glutamatergic	CG6287	3.43687	0.526003	1.09844	0.478865	0.632034		0.994375
Glutamatergic	CG13698	68.939	-0.10814	0.22586	-0.478794	0.632085		0.994375
Glutamatergic	CG11456	45.8133	-0.134898	0.281762	-0.478765	0.632106		0.994375
Glutamatergic	slp2	3.09343	0.583579	1.22012	0.478297	0.632439		0.994375
Glutamatergic	Fadd	8.71567	0.308237	0.644511	0.47825	0.632472		0.994375
Glutamatergic	CG5498	16.5182	0.228032	0.476995	0.47806	0.632607		0.994375
Glutamatergic	msd5	16.8369	-0.214413	0.44858	-0.477982	0.632663		0.994375
Glutamatergic	Uba4	11.9657	-0.25801	0.539972	-0.477821	0.632778		0.994375
Glutamatergic	CG42674	528.123	-0.0478878	0.100257	-0.477651	0.632898	0.820259	0.994375
Glutamatergic	NiPp1	51.5296	-0.129446	0.271125	-0.477442	0.633047		0.994375
Glutamatergic	CG45218	5.6977	0.405389	0.849294	0.477325	0.633131		0.994375
Glutamatergic	CG15744	17.3652	0.225285	0.472205	0.477091	0.633298		0.994375
Glutamatergic	CG18870	47.0463	0.129834	0.272175	0.477023	0.633346		0.994375
Glutamatergic	CG14764	104.377	-0.0880818	0.184686	-0.476928	0.633413		0.994375
Glutamatergic	Cenp-C	18.2978	0.215613	0.452351	0.476649	0.633612		0.994375
Glutamatergic	CG42235	0.314267	1.68199	3.52958	0.47654	0.63369		0.994375
Glutamatergic	Mrp4	0.314267	1.68199	3.52958	0.47654	0.63369		0.994375
Glutamatergic	e	0.314267	1.68199	3.52958	0.47654	0.63369		0.994375
Glutamatergic	CG12344	0.314267	1.68199	3.52958	0.47654	0.63369		0.994375
Glutamatergic	Mccc2	0.314267	1.68199	3.52958	0.47654	0.63369		0.994375
Glutamatergic	daw	0.314267	1.68199	3.52958	0.47654	0.63369		0.994375
Glutamatergic	drk	179.637	0.0713278	0.149795	0.476169	0.633954	0.821215	0.994375
Glutamatergic	CG13014	16.1625	-0.214084	0.450039	-0.4757	0.634288		0.994375
Glutamatergic	wfs1	18.6294	0.201988	0.42464	0.475669	0.63431		0.994375
Glutamatergic	CG7556	66.3659	0.109048	0.229255	0.475665	0.634313		0.994375
Glutamatergic	SF1	55.3665	0.119151	0.250563	0.475535	0.634406		0.994375
Glutamatergic	OtopLa	1668.16	0.0333664	0.0701734	0.475485	0.634441	0.821435	0.994375
Glutamatergic	PRY	4.01034	-0.425635	0.895384	-0.475366	0.634526		0.994375
Glutamatergic	MED1	62.0235	-0.114461	0.240886	-0.475166	0.634669		0.994375
Glutamatergic	JMJD5	18.8263	-0.210395	0.44284	-0.475103	0.634714		0.994375
Glutamatergic	CG12299	43.1705	0.138141	0.290791	0.475052	0.63475		0.994375
Glutamatergic	CG16972	27.0876	0.169799	0.357566	0.474875	0.634876		0.994375
Glutamatergic	IntS12	8.68957	-0.306672	0.645835	-0.474846	0.634897		0.994375
Glutamatergic	CG12241	33.3374	-0.156384	0.329841	-0.474119	0.635415		0.994375
Glutamatergic	CG31467	3.76701	0.468737	0.989185	0.473862	0.635598		0.994375
Glutamatergic	M1BP	81.21	-0.0974074	0.205571	-0.473838	0.635615		0.994375
Glutamatergic	Smyd3	31.9045	-0.153703	0.324648	-0.473447	0.635895		0.994375
Glutamatergic	pn	56.2048	0.119604	0.252757	0.473198	0.636072		0.994375
Glutamatergic	PAN2	31.9443	0.156735	0.331237	0.473179	0.636086		0.994375
Glutamatergic	msl-3	18.6307	0.200592	0.424035	0.473056	0.636173		0.994375
Glutamatergic	CG3527	51.7298	-0.1234	0.2609	-0.47298	0.636228		0.994375
Glutamatergic	CG11961	0.31151	1.67194	3.53864	0.47248	0.636584		0.994375
Glutamatergic	magu	0.31151	1.67194	3.53864	0.47248	0.636584		0.994375
Glutamatergic	Hf	0.31151	1.67194	3.53864	0.47248	0.636584		0.994375
Glutamatergic	Bap60	128.293	-0.0824354	0.174556	-0.472259	0.636742		0.994375
Glutamatergic	MESR6	28.0527	-0.165636	0.350816	-0.472144	0.636824		0.994375
Glutamatergic	CG13319	26.4176	0.176978	0.37486	0.472118	0.636843		0.994375
Glutamatergic	Rcd5	64.2575	-0.113601	0.240665	-0.47203	0.636905		0.994375
Glutamatergic	CG5850	40.5552	-0.136903	0.29029	-0.471606	0.637208		0.994375
Glutamatergic	Hr4	8.36563	-0.306133	0.649434	-0.471384	0.637366		0.994375
Glutamatergic	CG33941	12.0531	-0.262823	0.557937	-0.471062	0.637596		0.994375
Glutamatergic	Ntmt	52.4104	-0.129434	0.274815	-0.470983	0.637653		0.994375
Glutamatergic	dyw	2.62108	0.542431	1.15206	0.470834	0.637759		0.994375
Glutamatergic	CG42830	2.3605	-0.590488	1.2543	-0.470772	0.637804		0.994375
Glutamatergic	CG5641	115.148	-0.0827937	0.175908	-0.470666	0.637879		0.994375
Glutamatergic	CG4975	4.35033	-0.407552	0.865923	-0.470656	0.637886		0.994375
Glutamatergic	CG42391	6.68571	-0.332852	0.707287	-0.470604	0.637924		0.994375
Glutamatergic	CG1532	80.5976	-0.0963068	0.204661	-0.470568	0.637949		0.994375
Glutamatergic	CG33080	4.04082	-0.43091	0.915878	-0.470488	0.638006		0.994375
Glutamatergic	CG2260	22.3213	-0.184523	0.392283	-0.470383	0.638081		0.994375
Glutamatergic	Spn	1240.59	0.0336063	0.0714567	0.470303	0.638139	0.825604	0.994375
Glutamatergic	Coq8	25.6122	0.170559	0.362778	0.470146	0.638251		0.994375
Glutamatergic	Agpat1	148.414	0.0774955	0.165012	0.469635	0.638616	0.825604	0.994375
Glutamatergic	Ack-like	143.28	-0.0740923	0.157768	-0.469629	0.63862	0.825604	0.994375
Glutamatergic	Try29F	15.8179	-0.213871	0.455679	-0.469345	0.638823		0.994375
Glutamatergic	spok	0.309193	1.66349	3.54636	0.46907	0.63902		0.994375
Glutamatergic	CG32074	0.309193	1.66349	3.54636	0.46907	0.63902		0.994375
Glutamatergic	CG15083	0.309193	1.66349	3.54636	0.46907	0.63902		0.994375
Glutamatergic	CG17292	0.309193	1.66349	3.54636	0.46907	0.63902		0.994375
Glutamatergic	jigr1	235.759	-0.0602057	0.128361	-0.469035	0.639045	0.825645	0.994375
Glutamatergic	DNAlig3	19.7717	0.198437	0.423333	0.468749	0.639249		0.994375
Glutamatergic	Prx3	206.979	-0.062795	0.13398	-0.46869	0.639291	0.825645	0.994375
Glutamatergic	CG13151	15.5084	-0.215799	0.460629	-0.468488	0.639436		0.994375
Glutamatergic	TkR99D	28.2693	0.170267	0.363526	0.468377	0.639515		0.994375
Glutamatergic	Inos	156.248	-0.0715564	0.152887	-0.468036	0.639759	0.825836	0.994375
Glutamatergic	Rift	33.9977	0.151529	0.323952	0.467753	0.639961		0.994375
Glutamatergic	Fkbp12	1175.05	-0.0344123	0.0736195	-0.467435	0.640189	0.825848	0.994375
Glutamatergic	CG15812	32.5273	0.151227	0.323566	0.467376	0.640231		0.994375
Glutamatergic	Tsp39D	221.259	-0.0614402	0.131527	-0.467129	0.640408	0.825848	0.994375
Glutamatergic	140up	51.7382	-0.121443	0.26003	-0.467037	0.640474		0.994375
Glutamatergic	CG3448	10.5693	0.264361	0.566511	0.466649	0.640751		0.994375
Glutamatergic	Vps20	74.3172	-0.104904	0.22489	-0.466469	0.64088		0.994375
Glutamatergic	ome	142.087	-0.154011	0.330202	-0.466414	0.640919	0.826095	0.994375
Glutamatergic	Oscillin	60.038	-0.112056	0.240336	-0.466247	0.641039		0.994375
Glutamatergic	RfC38	23.7982	0.175204	0.375784	0.466236	0.641046		0.994375
Glutamatergic	Tsp5D	3.36004	-0.468174	1.00444	-0.466105	0.641141		0.994375
Glutamatergic	CstF64	26.8345	-0.170784	0.366688	-0.465746	0.641397		0.994375
Glutamatergic	pcm	16.1433	0.227422	0.48848	0.46557	0.641523		0.994375
Glutamatergic	Pex5	39.8694	0.138526	0.297607	0.465466	0.641598		0.994375
Glutamatergic	IntS3	156.626	-0.0720741	0.154965	-0.465101	0.641859	0.826894	0.994375
Glutamatergic	eIF3k	125.723	0.0798984	0.171885	0.464838	0.642048		0.994375
Glutamatergic	CG7766	161.638	0.077274	0.166573	0.463905	0.642716	0.827268	0.994375
Glutamatergic	CG14937	4.36206	-0.413259	0.891352	-0.463632	0.642911		0.994375
Glutamatergic	Mi-2	298.245	-0.0534973	0.115391	-0.463616	0.642923	0.827268	0.994375
Glutamatergic	CG4839	9.0334	-0.289241	0.623981	-0.463542	0.642976		0.994375
Glutamatergic	Fdh	29.271	0.159627	0.344376	0.463527	0.642987		0.994375
Glutamatergic	Gnpnat	57.1169	0.12112	0.26142	0.463315	0.643138		0.994375
Glutamatergic	CycH	5.35077	-0.366141	0.790346	-0.463266	0.643174		0.994375
Glutamatergic	CadN2	568.215	0.0982761	0.212205	0.46312	0.643278	0.827268	0.994375
Glutamatergic	Nup44A	39.5275	-0.135956	0.293661	-0.462969	0.643386		0.994375
Glutamatergic	CG4880	6.35039	-0.335941	0.725652	-0.46295	0.6434		0.994375
Glutamatergic	Atg18b	188.966	-0.0642139	0.138719	-0.462907	0.643431	0.827268	0.994375
Glutamatergic	spag	51.9946	0.121722	0.263099	0.462646	0.643618		0.994375
Glutamatergic	CG34250	211.259	-0.0609668	0.131879	-0.462293	0.643871	0.827422	0.994375
Glutamatergic	CG1236	20.3244	-0.189171	0.409335	-0.462141	0.64398		0.994375
Glutamatergic	PsGEF	279.686	0.0573397	0.124165	0.461803	0.644223	0.827463	0.994375
Glutamatergic	CG13337	25.1547	-0.16799	0.364038	-0.461462	0.644467		0.994375
Glutamatergic	CG1663	15.8062	-0.2117	0.458935	-0.461286	0.644594		0.994375
Glutamatergic	mRpL34	141.978	-0.0758472	0.164621	-0.460739	0.644986	0.828031	0.994375
Glutamatergic	CG9018	54.2497	0.116185	0.252375	0.460364	0.645255		0.994375
Glutamatergic	CG31849	53.9705	0.118628	0.257694	0.460345	0.645269		0.994375
Glutamatergic	Hers	714.157	-0.0410953	0.0893424	-0.459976	0.645534	0.828323	0.994375
Glutamatergic	CG2938	27.7553	0.160033	0.348127	0.459698	0.645733		0.994375
Glutamatergic	Lsm11	3.9977	-0.418888	0.911457	-0.45958	0.645817		0.994375
Glutamatergic	ADD1	109.669	0.0830639	0.180786	0.459459	0.645904		0.994375
Glutamatergic	CG6041	25.7627	-0.164748	0.358598	-0.459422	0.645931		0.994375
Glutamatergic	sced	74.128	-0.105226	0.229202	-0.459099	0.646163		0.994375
Glutamatergic	CG3700	9.04798	-0.29039	0.633298	-0.458536	0.646568		0.994375
Glutamatergic	stc	27.0963	-0.163243	0.356121	-0.458392	0.646671		0.994375
Glutamatergic	GABA-B-R3	112.533	0.102858	0.224763	0.457631	0.647218		0.994375
Glutamatergic	meng	112.017	-0.0842612	0.184159	-0.457545	0.64728		0.994375
Glutamatergic	CG32396	3.67324	-0.439128	0.960651	-0.457115	0.647588		0.994375
Glutamatergic	Coq6	97.8333	0.0884233	0.193477	0.457023	0.647654		0.994375
Glutamatergic	C15	1.38612	-1.78331	3.90626	-0.456526	0.648012		0.994375
Glutamatergic	CG33521	16.1164	-0.21349	0.46765	-0.456517	0.648018		0.994375
Glutamatergic	Synd	121.84	-0.0814517	0.178489	-0.45634	0.648145		0.994375
Glutamatergic	Non3	59.7417	-0.112574	0.246699	-0.456322	0.648159		0.994375
Glutamatergic	Rrp46	13.6217	-0.245011	0.536994	-0.456264	0.6482		0.994375
Glutamatergic	CG5913	26.2489	0.162704	0.356664	0.456181	0.64826		0.994375
Glutamatergic	Art4	25.9005	0.170597	0.374005	0.456137	0.648292		0.994375
Glutamatergic	CG6218	55.1901	-0.119428	0.262179	-0.455523	0.648733		0.994375
Glutamatergic	Fancm	14.1615	0.221756	0.486976	0.455373	0.648841		0.994375
Glutamatergic	Glo1	61.9399	0.110304	0.242275	0.455283	0.648905		0.994375
Glutamatergic	brwl	46.85	-0.127271	0.279553	-0.455267	0.648917		0.994375
Glutamatergic	Stam	68.0689	0.103532	0.22751	0.455067	0.649061		0.994375
Glutamatergic	Dscam2	1062.07	0.0352288	0.0774244	0.455009	0.649103	0.83247	0.994375
Glutamatergic	CG42810	1.78664	0.636231	1.39876	0.454854	0.649214		0.994375
Glutamatergic	SmydA-4	1.79345	0.628821	1.38251	0.454839	0.649225		0.994375
Glutamatergic	be	3.67364	-0.443985	0.976496	-0.454672	0.649345		0.994375
Glutamatergic	CG5455	56.1	0.116655	0.256577	0.454659	0.649354		0.994375
Glutamatergic	Rbm13	26.1226	-0.164072	0.361126	-0.454335	0.649588		0.994375
Glutamatergic	CG7656	98.2164	0.0869127	0.191326	0.454264	0.649639		0.994375
Glutamatergic	CG5758	757.262	-0.0481961	0.106125	-0.454145	0.649724	0.83247	0.994375
Glutamatergic	CG8833	41.7404	-0.127814	0.281664	-0.453782	0.649986		0.994375
Glutamatergic	hoe1	32.9716	-0.154694	0.340979	-0.453678	0.650061		0.994375
Glutamatergic	CG1792	28.1021	0.157687	0.347671	0.453553	0.650151		0.994375
Glutamatergic	frj	167.518	0.0659043	0.145342	0.453442	0.650231	0.83247	0.994375
Glutamatergic	CG5144	1.79852	0.633336	1.3968	0.453419	0.650247		0.994375
Glutamatergic	CG42542	202.808	-0.0612572	0.135116	-0.453367	0.650284	0.83247	0.994375
Glutamatergic	CG6962	3.80923	0.452313	0.997854	0.453285	0.650343		0.994375
Glutamatergic	CG10984	151.599	-0.070838	0.156311	-0.453186	0.650415	0.83247	0.994375
Glutamatergic	GlcAT-P	389.06	-0.0466558	0.103041	-0.45279	0.6507	0.83247	0.994375
Glutamatergic	CG10802	54.2157	0.119129	0.26312	0.452754	0.650726		0.994375
Glutamatergic	CG7728	12.0562	0.247205	0.546531	0.452316	0.651041		0.994375
Glutamatergic	CG13001	103.579	-0.0838893	0.185496	-0.452243	0.651094		0.994375
Glutamatergic	wun	143.816	0.0713534	0.158041	0.451488	0.651638	0.833258	0.994375
Glutamatergic	AIMP1	75.4318	-0.0963875	0.213672	-0.451101	0.651917		0.994375
Glutamatergic	Phax	33.6882	-0.1549	0.343794	-0.45056	0.652307		0.994375
Glutamatergic	Cpr64Ad	0.316584	1.69105	3.75806	0.449981	0.652724		0.994375
Glutamatergic	Ptr	0.316584	1.69105	3.75806	0.449981	0.652724		0.994375
Glutamatergic	CG15040	0.316584	1.69105	3.75806	0.449981	0.652724		0.994375
Glutamatergic	CG9691	0.316584	1.69105	3.75806	0.449981	0.652724		0.994375
Glutamatergic	ND-B16.6	785.543	-0.0348533	0.0774608	-0.449948	0.652748	0.834182	0.994375
Glutamatergic	Mys45A	57.7341	-0.112543	0.250204	-0.449803	0.652852		0.994375
Glutamatergic	lgs	411.288	-0.0441983	0.0983195	-0.449538	0.653044	0.834182	0.994375
Glutamatergic	lov	173.788	0.153489	0.341816	0.449038	0.653404	0.834182	0.994375
Glutamatergic	CG18336	1.80075	0.630194	1.40425	0.448777	0.653593		0.994375
Glutamatergic	CG14441	197.187	0.0654842	0.145944	0.448693	0.653653	0.834182	0.994375
Glutamatergic	Marf1	3.00733	-0.492644	1.09817	-0.448606	0.653716		0.994375
Glutamatergic	CG15435	9.36764	-0.282188	0.629116	-0.448546	0.653759		0.994375
Glutamatergic	Mcm6	4.11869	0.401724	0.89568	0.448512	0.653783		0.994375
Glutamatergic	CG12341	50.6047	-0.11837	0.264077	-0.448242	0.653978		0.994375
Glutamatergic	CG30394	24.8355	-0.169677	0.379392	-0.447235	0.654706		0.994375
Glutamatergic	CG12825	1.80261	0.634601	1.41934	0.447111	0.654795		0.994375
Glutamatergic	CG32163	51.2084	0.115414	0.25827	0.446873	0.654967		0.994375
Glutamatergic	CG41520	115.227	0.17793	0.398436	0.446572	0.655184		0.994375
Glutamatergic	CG6966	340.193	0.0485602	0.108788	0.446376	0.655326	0.835782	0.994375
Glutamatergic	Uba3	30.6237	-0.152522	0.341861	-0.44615	0.655489		0.994375
Glutamatergic	pico	481.41	0.041661	0.0933977	0.44606	0.655554	0.835782	0.994375
Glutamatergic	pck	35.6337	0.139888	0.313634	0.446023	0.655581		0.994375
Glutamatergic	CG9302	15.7184	0.210869	0.472874	0.445931	0.655647		0.994375
Glutamatergic	CG31676	21.871	0.218702	0.490687	0.445705	0.655811		0.994375
Glutamatergic	CaMKI	599.777	0.0376673	0.084538	0.445566	0.655911	0.835825	0.994375
Glutamatergic	inaE	575.491	0.0387933	0.0871997	0.444879	0.656408	0.836046	0.994375
Glutamatergic	Mesh1	21.1422	0.177038	0.397972	0.44485	0.656428		0.994375
Glutamatergic	Prosalpha4	98.9217	-0.084304	0.189568	-0.444715	0.656526		0.994375
Glutamatergic	CG18858	3.99762	-0.420949	0.946597	-0.444698	0.656538		0.994375
Glutamatergic	Cap-D3	8.23898	0.283997	0.63864	0.444691	0.656543		0.994375
Glutamatergic	CG9743	2.61049	0.577337	1.29839	0.444655	0.656569		0.994375
Glutamatergic	Capr	116.091	0.0833748	0.187735	0.444108	0.656964		0.994375
Glutamatergic	CG10927	4.37303	-0.419064	0.943953	-0.443946	0.657082		0.994375
Glutamatergic	Nop60B	70.9545	-0.0967628	0.218085	-0.443693	0.657265		0.994375
Glutamatergic	Jasper	145.761	-0.0713826	0.161004	-0.443359	0.657506	0.836433	0.994375
Glutamatergic	CG14857	0.311949	1.67365	3.77569	0.443269	0.657571		0.994375
Glutamatergic	Zip71B	0.311949	1.67365	3.77569	0.443269	0.657571		0.994375
Glutamatergic	Fs	0.311949	1.67365	3.77569	0.443269	0.657571		0.994375
Glutamatergic	CG9114	0.311949	1.67365	3.77569	0.443269	0.657571		0.994375
Glutamatergic	sgg	2071.12	0.0271167	0.0611871	0.443177	0.657637	0.836433	0.994375
Glutamatergic	CG15399	0.978365	0.821989	1.85504	0.443112	0.657684		0.994375
Glutamatergic	CG34219	28.2639	-0.15133	0.341598	-0.443007	0.657761		0.994375
Glutamatergic	Pus7	9.73282	0.261752	0.590882	0.442985	0.657777		0.994375
Glutamatergic	CG12605	1740.56	0.0277085	0.0625784	0.442781	0.657924	0.836433	0.994375
Glutamatergic	CG12237	236.091	-0.0573965	0.129661	-0.442667	0.658007	0.836433	0.994375
Glutamatergic	Grip	2.95525	0.463655	1.04794	0.442444	0.658168		0.994375
Glutamatergic	CG13025	24.7521	-0.165103	0.373246	-0.442344	0.658241		0.994375
Glutamatergic	CG1172	78.2001	-0.0923539	0.208816	-0.442274	0.658291		0.994375
Glutamatergic	swi2	0.974711	0.821107	1.85681	0.442215	0.658334		0.994375
Glutamatergic	Ets97D	20.6521	-0.183456	0.415085	-0.441973	0.658509		0.994375
Glutamatergic	rtp	2.93723	0.480793	1.0879	0.441945	0.658529		0.994375
Glutamatergic	MCPH1	2.60502	0.539203	1.22047	0.441799	0.658635		0.994375
Glutamatergic	CG42360	68.7013	-0.100597	0.227851	-0.441501	0.65885		0.994375
Glutamatergic	CG1827	36.0102	0.134301	0.304202	0.441484	0.658862		0.994375
Glutamatergic	CBP	19.3332	0.190107	0.430709	0.441383	0.658936		0.994375
Glutamatergic	CG2004	16.0907	-0.208649	0.473965	-0.44022	0.659778		0.994375
Glutamatergic	par-1	537.499	0.0395052	0.0897687	0.440077	0.659881	0.838307	0.994375
Glutamatergic	CG9377	0.971954	0.816977	1.85793	0.439725	0.660136		0.994375
Glutamatergic	CG31370	5.29423	0.360424	0.819919	0.439585	0.660238		0.994375
Glutamatergic	CG6420	69.2629	0.0990428	0.225366	0.439475	0.660317		0.994375
Glutamatergic	lin-28	8.31197	-0.29124	0.662734	-0.439453	0.660333		0.994375
Glutamatergic	CG13248	138.291	-0.0718743	0.163578	-0.439388	0.66038	0.838307	0.994375
Glutamatergic	Scgalpha	129.79	0.0744622	0.169578	0.439102	0.660588		0.994375
Glutamatergic	CROT	9.68164	0.263172	0.599738	0.438811	0.660798		0.994375
Glutamatergic	Irk2	2.99971	-0.520369	1.18591	-0.438795	0.66081		0.994375
Glutamatergic	Cyt-c1	1433.2	0.0282646	0.064453	0.438531	0.661002	0.838307	0.994375
Glutamatergic	CG11000	1535.7	0.0283258	0.0646091	0.438418	0.661084	0.838307	0.994375
Glutamatergic	ksr	23.2884	0.165672	0.377903	0.438397	0.661098		0.994375
Glutamatergic	CG12769	258.897	0.0540216	0.123227	0.438389	0.661104	0.838307	0.994375
Glutamatergic	CG11970	23.2759	0.167588	0.382783	0.437814	0.661521		0.994375
Glutamatergic	CG8814	195.728	-0.0600241	0.137295	-0.437191	0.661973	0.838754	0.994375
Glutamatergic	Cog2	26.1705	-0.163613	0.374255	-0.43717	0.661988		0.994375
Glutamatergic	CG10222	6.73783	0.315914	0.722823	0.437055	0.662071		0.994375
Glutamatergic	Pu	51.6051	0.11195	0.256215	0.436938	0.662156		0.994375
Glutamatergic	CG9164	117.801	0.0752267	0.172213	0.436823	0.66224		0.994375
Glutamatergic	MrgBP	127.459	-0.0747419	0.171237	-0.436482	0.662487		0.994375
Glutamatergic	Psf3	16.3444	0.197184	0.452065	0.436186	0.662702		0.994375
Glutamatergic	Dscam4	802.368	0.0347002	0.0796003	0.43593	0.662887	0.838754	0.994375
Glutamatergic	Pex23	72.6319	0.0965892	0.221664	0.435746	0.663021		0.994375
Glutamatergic	I-2	183.974	-0.0606633	0.139255	-0.435627	0.663107	0.838754	0.994375
Glutamatergic	brn	13.8295	0.226696	0.520661	0.4354	0.663272		0.994375
Glutamatergic	CG11626	0.970221	0.839295	1.92802	0.435314	0.663334		0.994375
Glutamatergic	SmD1	59.856	0.104198	0.239369	0.435305	0.663341		0.994375
Glutamatergic	Ubc6	450.467	0.0412343	0.094735	0.435259	0.663374	0.838754	0.994375
Glutamatergic	c11.1	47.5506	0.120907	0.277807	0.435218	0.663404		0.994375
Glutamatergic	CG13458	0.306437	1.65253	3.79723	0.435194	0.663422		0.994375
Glutamatergic	ken	0.306437	1.65253	3.79723	0.435194	0.663422		0.994375
Glutamatergic	Rad51D	0.306437	1.65253	3.79723	0.435194	0.663422		0.994375
Glutamatergic	Obp18a	0.306437	1.65253	3.79723	0.435194	0.663422		0.994375
Glutamatergic	CG8319	12.7106	0.225467	0.518194	0.435102	0.663489		0.994375
Glutamatergic	CG32333	166.449	0.0645733	0.14858	0.434604	0.66385	0.838754	0.994375
Glutamatergic	SsRbeta	142.412	0.0697363	0.160533	0.434406	0.663994	0.838754	0.994375
Glutamatergic	CG5098	97.7147	-0.085445	0.196695	-0.434403	0.663996		0.994375
Glutamatergic	CG6454	100.952	0.082962	0.191006	0.434341	0.664041		0.994375
Glutamatergic	Pvf1	6.40577	0.334309	0.769755	0.434306	0.664066		0.994375
Glutamatergic	nudC	66.8741	-0.104162	0.239849	-0.43428	0.664085		0.994375
Glutamatergic	Ask1	27.3138	-0.152641	0.351499	-0.434258	0.664101		0.994375
Glutamatergic	CG14440	250.221	-0.055317	0.127397	-0.43421	0.664136	0.838754	0.994375
Glutamatergic	Ras85D	499.691	-0.0394407	0.0908799	-0.433987	0.664298	0.838754	0.994375
Glutamatergic	Graf	240.74	-0.0557205	0.128425	-0.433875	0.664379	0.838754	0.994375
Glutamatergic	Ate1	91.848	0.0890335	0.2053	0.433674	0.664525		0.994375
Glutamatergic	26-29-p	94.933	0.0851504	0.196448	0.433449	0.664688		0.994375
Glutamatergic	CG4953	32.7337	-0.145294	0.335287	-0.433342	0.664766		0.994375
Glutamatergic	CG3168	0.967904	0.835719	1.92908	0.433222	0.664854		0.994375
Glutamatergic	Slc25A46a	55.6279	0.107172	0.247386	0.433219	0.664856		0.994375
Glutamatergic	sinu	73.7381	-0.0955669	0.220627	-0.433161	0.664898		0.994375
Glutamatergic	Irp-1B	51.8984	0.113282	0.261589	0.433054	0.664975		0.994375
Glutamatergic	Snm1	15.7548	-0.209943	0.484833	-0.433022	0.664999		0.994375
Glutamatergic	hid	39.0636	0.134126	0.309835	0.432895	0.665091		0.994375
Glutamatergic	CG6028	39.8016	-0.134183	0.310122	-0.43268	0.665247		0.994375
Glutamatergic	Fur1	663.087	0.0394139	0.0910973	0.432658	0.665264	0.839065	0.994375
Glutamatergic	CG31360	215.896	-0.0596944	0.137976	-0.432642	0.665275	0.839065	0.994375
Glutamatergic	CG5541	2.61962	0.530887	1.22711	0.432632	0.665282		0.994375
Glutamatergic	CG1024	18.1199	0.186943	0.432576	0.432164	0.665622		0.994375
Glutamatergic	Oatp74D	22.2486	0.191929	0.444288	0.431991	0.665748		0.994375
Glutamatergic	vls	30.5524	-0.152579	0.353516	-0.431604	0.666029		0.994375
Glutamatergic	CG31211	240.68	0.0569209	0.131962	0.431343	0.666219	0.839845	0.994375
Glutamatergic	CG6073	6.78018	0.311623	0.722454	0.431339	0.666222		0.994375
Glutamatergic	CG14618	18.6236	-0.182605	0.423381	-0.431303	0.666248		0.994375
Glutamatergic	Trs23	52.5016	-0.113906	0.264345	-0.430898	0.666543		0.994375
Glutamatergic	CG4452	86.2388	0.0860517	0.199834	0.430616	0.666748		0.994375
Glutamatergic	tra	55.0155	-0.106071	0.24639	-0.430501	0.666831		0.994375
Glutamatergic	MFS15	21.4355	0.175269	0.407408	0.430206	0.667046		0.994375
Glutamatergic	Br140	17.6626	-0.188772	0.438937	-0.430067	0.667147		0.994375
Glutamatergic	dl	4.11078	0.396384	0.921752	0.430033	0.667171		0.994375
Glutamatergic	CG31523	87.0163	-0.0854094	0.19865	-0.429949	0.667233		0.994375
Glutamatergic	mTerf3	47.7801	-0.116012	0.269845	-0.429919	0.667255		0.994375
Glutamatergic	CG40160	0.982102	0.833184	1.93924	0.429645	0.667454		0.994375
Glutamatergic	CG32176	65.5902	0.0991498	0.230798	0.429595	0.66749		0.994375
Glutamatergic	pug	6.76358	0.305489	0.711208	0.429535	0.667534		0.994375
Glutamatergic	CG11103	42.1357	0.125757	0.293377	0.428654	0.668175		0.994375
Glutamatergic	CSN8	72.7003	-0.093467	0.218259	-0.428238	0.668478		0.994375
Glutamatergic	CG33172	5.336	-0.373033	0.871891	-0.427844	0.668765		0.994375
Glutamatergic	nop5	40.0761	0.126121	0.294991	0.427542	0.668985		0.994375
Glutamatergic	CG12426	1.78344	0.634549	1.48535	0.427206	0.669229		0.994375
Glutamatergic	CG31706	0.979346	0.82885	1.94048	0.427136	0.66928		0.994375
Glutamatergic	CG10795	46.12	0.119236	0.279356	0.426824	0.669507		0.994375
Glutamatergic	Rchy1	3.68419	-0.434898	1.01904	-0.426773	0.669545		0.994375
Glutamatergic	ari-2	96.8759	-0.0822698	0.192793	-0.426725	0.669579		0.994375
Glutamatergic	Elp2	8.56202	0.264622	0.620353	0.426567	0.669695		0.994375
Glutamatergic	CG11399	49.7171	0.112645	0.264244	0.426293	0.669894		0.994375
Glutamatergic	CG6654	36.3527	0.131385	0.308346	0.426094	0.670039		0.994375
Glutamatergic	CG43107	0.980682	0.826088	1.93958	0.42591	0.670174		0.994375
Glutamatergic	CG13604	24.4978	0.164142	0.385516	0.425773	0.670274		0.994375
Glutamatergic	CG34408	54.6589	-0.106424	0.250282	-0.425214	0.67068		0.994375
Glutamatergic	Saf6	17.7888	0.188426	0.44385	0.424527	0.671181		0.994375
Glutamatergic	l(2)k09848	30.2808	0.146787	0.345803	0.424481	0.671215		0.994375
Glutamatergic	CG11110	52.4267	0.115975	0.273264	0.424407	0.671269		0.994375
Glutamatergic	CG8132	59.9272	0.104408	0.246122	0.424211	0.671412		0.994375
Glutamatergic	CdGAPr	103.071	0.0791124	0.186568	0.42404	0.671537		0.994375
Glutamatergic	Letm1	105.989	-0.0792732	0.187151	-0.423578	0.671874		0.994375
Glutamatergic	mRpS17	159.797	0.0632997	0.149544	0.423286	0.672087	0.846829	0.994375
Glutamatergic	hec	30.3172	-0.163307	0.385891	-0.423195	0.672153		0.994375
Glutamatergic	rpr	29.0434	0.148619	0.351253	0.423109	0.672215		0.994375
Glutamatergic	Lgr1	23.2356	0.163645	0.387001	0.422854	0.672401		0.994375
Glutamatergic	Chmp1	271.806	-0.0519268	0.122871	-0.422611	0.672579	0.847036	0.994375
Glutamatergic	CG33217	199.724	-0.0611264	0.14495	-0.421706	0.67324	0.847455	0.994375
Glutamatergic	nbs	22.7916	-0.163368	0.387832	-0.421235	0.673583		0.994375
Glutamatergic	ND-13B	796.848	0.0332933	0.079049	0.421173	0.673629	0.847532	0.994375
Glutamatergic	dhd	0.970973	0.810885	1.92584	0.421055	0.673715		0.994375
Glutamatergic	CG3223	44.5749	-0.126182	0.300207	-0.420316	0.674254		0.994375
Glutamatergic	nAChRalpha2	292.829	-0.0488257	0.116294	-0.419846	0.674598	0.84822	0.994375
Glutamatergic	Vav	99.0058	-0.0800874	0.190863	-0.419607	0.674773		0.994375
Glutamatergic	CG30460	33.0875	-0.141703	0.337738	-0.419565	0.674803		0.994375
Glutamatergic	tsu	151.399	-0.0646737	0.154159	-0.419525	0.674833	0.84822	0.994375
Glutamatergic	PAN3	1083.95	-0.0318526	0.0760116	-0.419049	0.67518	0.848244	0.994375
Glutamatergic	Srp72	43.9728	-0.12192	0.291038	-0.418915	0.675278		0.994375
Glutamatergic	Prp19	31.2559	0.136354	0.325665	0.418694	0.67544		0.994375
Glutamatergic	tfc	3.9662	-0.419271	1.00186	-0.418493	0.675586		0.994375
Glutamatergic	alphaSnap	1774.26	-0.0269895	0.0644936	-0.418484	0.675594	0.848347	0.994375
Glutamatergic	CG12716	1.81669	0.616999	1.47568	0.418113	0.675865		0.994375
Glutamatergic	CG13484	54.3941	-0.109645	0.262248	-0.418095	0.675878		0.994375
Glutamatergic	CG34425	0.978761	0.803043	1.9211	0.418013	0.675938		0.994375
Glutamatergic	l(2)37Cg	60.5547	0.0985677	0.235823	0.417973	0.675967		0.994375
Glutamatergic	CG9170	334.266	0.0501665	0.120078	0.417781	0.676107	0.848347	0.994375
Glutamatergic	l(3)72Dp	13.3156	0.216419	0.518218	0.417621	0.676224		0.994375
Glutamatergic	Syngr	454.6	0.0407211	0.0975147	0.417589	0.676247	0.848347	0.994375
Glutamatergic	CG8641	108.431	-0.0800266	0.191685	-0.41749	0.67632		0.994375
Glutamatergic	CG15497	5.60451	0.326658	0.782625	0.417388	0.676395		0.994375
Glutamatergic	mtTFB2	11.547	0.227811	0.546251	0.417043	0.676647		0.994375
Glutamatergic	Mcr	46.179	-0.118348	0.283804	-0.417006	0.676674		0.994375
Glutamatergic	Bap170	13.3623	0.211264	0.506707	0.416935	0.676726		0.994375
Glutamatergic	Tmtc3	79.2314	0.088139	0.211453	0.416826	0.676806		0.994375
Glutamatergic	Gr59d	0.970534	0.810127	1.94423	0.416683	0.676911		0.994375
Glutamatergic	Es2	32.0685	0.140457	0.337191	0.41655	0.677007		0.994375
Glutamatergic	CG10063	4.44516	0.363888	0.873812	0.416437	0.67709		0.994375
Glutamatergic	CG18476	19.3416	0.183037	0.439691	0.416286	0.677201		0.994375
Glutamatergic	CG6523	141.302	-0.0672535	0.161579	-0.416227	0.677244	0.849167	0.994375
Glutamatergic	CG16789	12.2029	-0.232673	0.559026	-0.416212	0.677255		0.994375
Glutamatergic	PK2-R1	16.9704	-0.18746	0.450526	-0.416091	0.677343		0.994375
Glutamatergic	RPA3	69.7337	-0.0960989	0.230981	-0.416047	0.677375		0.994375
Glutamatergic	spel1	17.852	0.185177	0.4452	0.415942	0.677452		0.994375
Glutamatergic	kuk	138.746	0.0673096	0.161881	0.415797	0.677558	0.849167	0.994375
Glutamatergic	l(2)10685	11.8088	-0.221898	0.533823	-0.415677	0.677646		0.994375
Glutamatergic	CG15547	30.0918	-0.140758	0.338735	-0.415542	0.677745		0.994375
Glutamatergic	CG9257	112.336	0.0765014	0.184192	0.415335	0.677896		0.994375
Glutamatergic	CG1354	140.071	0.0704978	0.169795	0.415192	0.678001	0.84931	0.994375
Glutamatergic	fd102C	114.639	0.175638	0.423298	0.414927	0.678195		0.994375
Glutamatergic	mRpS35	125.607	0.0693774	0.167264	0.414779	0.678304		0.994375
Glutamatergic	how	0.968217	0.806485	1.9453	0.41458	0.678449		0.994375
Glutamatergic	CG3036	0.968217	0.806485	1.9453	0.41458	0.678449		0.994375
Glutamatergic	CG9246	39.6051	-0.132454	0.319686	-0.414325	0.678636		0.994375
Glutamatergic	pb	17.0428	-0.235052	0.567438	-0.414234	0.678703		0.994375
Glutamatergic	Ilk	31.7772	-0.137375	0.331766	-0.414073	0.678821		0.994375
Glutamatergic	Cda9	3.7797	0.443811	1.0722	0.413925	0.678929		0.994375
Glutamatergic	AGO3	60.7779	0.110309	0.266833	0.4134	0.679314		0.994375
Glutamatergic	clt	34.8816	-0.132101	0.319565	-0.413376	0.679331		0.994375
Glutamatergic	Dlip1	16.3082	-0.185994	0.450245	-0.413096	0.679536		0.994375
Glutamatergic	CG3740	32.0661	-0.136619	0.330867	-0.412911	0.679672		0.994375
Glutamatergic	CG11791	7.07812	0.284324	0.689001	0.412661	0.679855		0.994375
Glutamatergic	CG8300	115.419	0.0725772	0.175889	0.41263	0.679878		0.994375
Glutamatergic	p38b	74.2065	-0.0887493	0.215168	-0.412465	0.679999		0.994375
Glutamatergic	CG13671	21.4536	-0.161841	0.393071	-0.411736	0.680533		0.994375
Glutamatergic	SPARC	5.6317	0.332141	0.807137	0.411505	0.680702		0.994375
Glutamatergic	Mef2	570.749	-0.0355271	0.0864	-0.411193	0.680931	0.852566	0.994375
Glutamatergic	poe	115.608	0.0713488	0.173594	0.41101	0.681065		0.994375
Glutamatergic	CG43647	0.517686	-1.09487	2.66536	-0.410778	0.681235		0.994375
Glutamatergic	CG9766	10.3821	0.230854	0.562107	0.410694	0.681297		0.994375
Glutamatergic	Trs20	116.951	-0.0754435	0.183747	-0.410584	0.681378		0.994375
Glutamatergic	ebi	63.3677	0.0943549	0.229961	0.410308	0.68158		0.994375
Glutamatergic	CG6356	0.515369	-1.09489	2.66852	-0.410298	0.681588		0.994375
Glutamatergic	vvl	277.39	0.0651042	0.158706	0.41022	0.681645	0.852762	0.994375
Glutamatergic	CG14182	41.0039	0.1184	0.288735	0.410064	0.681759		0.994375
Glutamatergic	CG11241	17.0023	-0.182906	0.44621	-0.40991	0.681872		0.994375
Glutamatergic	Rdh	646.907	-0.0354907	0.0865899	-0.409871	0.6819	0.852762	0.994375
Glutamatergic	CG42554	48.9209	0.109099	0.266214	0.409816	0.681941		0.994375
Glutamatergic	CG10462	0.512613	-1.09491	2.67232	-0.409723	0.682009		0.994375
Glutamatergic	CG3618	122.657	0.0696551	0.17006	0.409591	0.682106		0.994375
Glutamatergic	Oga	10.3866	0.230284	0.56224	0.409583	0.682112		0.994375
Glutamatergic	toy	534.776	-0.046025	0.1124	-0.409475	0.682191	0.852762	0.994375
Glutamatergic	sick	458.534	0.0440519	0.107659	0.409179	0.682408	0.852762	0.994375
Glutamatergic	Cap-G	18.7903	0.17399	0.425622	0.40879	0.682694		0.994375
Glutamatergic	CG1671	20.5069	0.179794	0.439855	0.408758	0.682717		0.994375
Glutamatergic	Bet1	94.9595	0.078999	0.193293	0.408702	0.682759		0.994375
Glutamatergic	CG10053	34.8469	-0.12858	0.314619	-0.408685	0.682771		0.994375
Glutamatergic	CG7102	4.12068	0.393086	0.962065	0.408586	0.682844		0.994375
Glutamatergic	Aos1	88.1533	-0.0839514	0.205835	-0.407858	0.683378		0.994375
Glutamatergic	CG12171	41.0695	0.118621	0.290868	0.407818	0.683407		0.994375
Glutamatergic	CG1632	4.10928	0.410619	1.00694	0.40779	0.683428		0.994375
Glutamatergic	hpo	43.4307	0.114342	0.281122	0.406734	0.684204		0.994375
Glutamatergic	Topors	30.2263	0.143039	0.351856	0.406527	0.684355		0.994375
Glutamatergic	CG13760	159.001	-0.0625852	0.154068	-0.406218	0.684583	0.855066	0.994375
Glutamatergic	mv	21.1224	0.170665	0.420398	0.40596	0.684772		0.994375
Glutamatergic	CG4287	108.458	0.0753561	0.185716	0.405761	0.684918		0.994375
Glutamatergic	CG3295	35.4667	0.127965	0.315696	0.405343	0.685225		0.994375
Glutamatergic	sxc	425.6	-0.0417674	0.103108	-0.405084	0.685416	0.85544	0.994375
Glutamatergic	Ank	490.516	0.0386742	0.0955134	0.404909	0.685545	0.85544	0.994375
Glutamatergic	Vti1b	107.53	-0.0744232	0.18388	-0.404738	0.68567		0.994375
Glutamatergic	CG17163	106.117	-0.0756057	0.186811	-0.404717	0.685686		0.994375
Glutamatergic	dnr1	45.6614	-0.110241	0.272443	-0.40464	0.685742		0.994375
Glutamatergic	CG10189	10.3935	0.229589	0.56811	0.404128	0.686118		0.994375
Glutamatergic	CG10425	30.6205	0.139333	0.345126	0.403715	0.686423		0.994375
Glutamatergic	CG11597	20.2826	0.166009	0.412346	0.402596	0.687245		0.994375
Glutamatergic	CG8870	0.51088	-1.07633	2.67532	-0.402317	0.687451		0.994375
Glutamatergic	CG34342	0.51088	-1.07633	2.67532	-0.402317	0.687451		0.994375
Glutamatergic	CG1688	303.875	-0.125491	0.312149	-0.402024	0.687666	0.857673	0.994375
Glutamatergic	MFS9	0.508562	-1.07632	2.67855	-0.401829	0.68781		0.994375
Glutamatergic	CG43313	0.508562	-1.07632	2.67855	-0.401829	0.68781		0.994375
Glutamatergic	angel	37.3988	0.121089	0.301395	0.40176	0.687861		0.994375
Glutamatergic	CG34221	0.984274	0.811267	2.01977	0.401662	0.687933		0.994375
Glutamatergic	His2Av	404.629	-0.0422779	0.105358	-0.401279	0.688215	0.857937	0.994375
Glutamatergic	Pen	0.505806	-1.07631	2.68243	-0.401246	0.688239		0.994375
Glutamatergic	Rpp21	4.40409	0.367413	0.915789	0.401198	0.688274		0.994375
Glutamatergic	rb	118.018	0.0705637	0.175933	0.401083	0.688359		0.994375
Glutamatergic	CG14194	45.5881	0.111504	0.278134	0.4009	0.688494		0.994375
Glutamatergic	Coa7	180.168	-0.0573149	0.142989	-0.400835	0.688542	0.857937	0.994375
Glutamatergic	pch2	27.2337	-0.14499	0.361964	-0.400566	0.68874		0.994375
Glutamatergic	red	120.856	0.0683752	0.170802	0.400319	0.688922		0.994375
Glutamatergic	Jheh2	0.507226	-1.07271	2.68054	-0.400182	0.689022		0.994375
Glutamatergic	CG10600	141.094	-0.0640408	0.160094	-0.400019	0.689142	0.85817	0.994375
Glutamatergic	CG5071	66.6974	-0.093539	0.233931	-0.399857	0.689262		0.994375
Glutamatergic	CG32032	0.504469	-1.07269	2.68444	-0.399597	0.689453		0.994375
Glutamatergic	Pop1	0.504469	-1.07269	2.68444	-0.399597	0.689453		0.994375
Glutamatergic	wgn	0.504469	-1.07269	2.68444	-0.399597	0.689453		0.994375
Glutamatergic	CG11035	53.2173	0.101486	0.25401	0.399535	0.689499		0.994375
Glutamatergic	zormin	0.976486	0.819955	2.053	0.399393	0.689604		0.994375
Glutamatergic	Nrx-1	1753.46	0.0248083	0.0621326	0.39928	0.689687	0.85817	0.994375
Glutamatergic	CG15861	2.13851	0.499974	1.25231	0.399242	0.689715		0.994375
Glutamatergic	stac	7.41406	0.264859	0.663515	0.399175	0.689764		0.994375
Glutamatergic	CG11755	39.5538	0.118203	0.29622	0.39904	0.689864		0.994375
Glutamatergic	osp	223.134	0.0516069	0.129388	0.398853	0.690001	0.85817	0.994375
Glutamatergic	AstC	1198.75	-0.22544	0.565329	-0.398777	0.690058	0.85817	0.994375
Glutamatergic	not	115.878	-0.0687177	0.172505	-0.398351	0.690371		0.994375
Glutamatergic	myo	3.28532	0.400442	1.00545	0.39827	0.690431		0.994375
Glutamatergic	CG13907	132.227	0.0666118	0.167387	0.39795	0.690667		0.994375
Glutamatergic	Ero1L	60.3662	-0.102231	0.256895	-0.397947	0.690669		0.994375
Glutamatergic	4E-T	204.172	-0.0543218	0.136529	-0.397877	0.690721	0.858253	0.994375
Glutamatergic	CG4645	77.0959	0.0866325	0.21776	0.397834	0.690752		0.994375
Glutamatergic	CG8520	54.6013	-0.103041	0.25903	-0.397795	0.690781		0.994375
Glutamatergic	hiw	375.974	-0.0438996	0.11036	-0.397785	0.690789	0.858253	0.994375
Glutamatergic	Pld	3.2939	0.396338	0.996779	0.397619	0.690911		0.994375
Glutamatergic	e(y)1	21.4851	-0.163485	0.411289	-0.397495	0.691003		0.994375
Glutamatergic	CG42495	51.7136	-0.101943	0.256541	-0.397375	0.691091		0.994375
Glutamatergic	Bet5	82.4551	0.0813256	0.204879	0.396945	0.691408		0.994375
Glutamatergic	CG11095	20.4421	-0.16133	0.406615	-0.396764	0.691541		0.994375
Glutamatergic	CG17169	2.12993	0.506931	1.27812	0.396623	0.691645		0.994375
Glutamatergic	Brca2	27.6435	0.145294	0.366582	0.396348	0.691848		0.994375
Glutamatergic	FeCH	42.0287	0.111435	0.281228	0.396245	0.691924		0.994375
Glutamatergic	wech	304.989	0.0449906	0.113615	0.395993	0.69211	0.85919	0.994375
Glutamatergic	CG15019	108.663	-0.0719316	0.181652	-0.395986	0.692116		0.994375
Glutamatergic	ago	70.1687	-0.0915777	0.231314	-0.395902	0.692177		0.994375
Glutamatergic	mura	1041.61	-0.0300358	0.0758749	-0.39586	0.692209	0.85919	0.994375
Glutamatergic	CG4596	130.737	0.064901	0.164022	0.395686	0.692337		0.994375
Glutamatergic	RpS15Ab	48.1767	-0.108838	0.275261	-0.395401	0.692547		0.994375
Glutamatergic	dbr	78.7811	0.0829987	0.20993	0.395363	0.692575		0.994375
Glutamatergic	TTLL12	22.1668	0.158503	0.401183	0.395088	0.692778		0.994375
Glutamatergic	CG10265	51.6672	0.105202	0.266359	0.394965	0.692869		0.994375
Glutamatergic	Ids	2.14532	0.494189	1.25149	0.394881	0.692931		0.994375
Glutamatergic	CHKov1	0.840809	-0.77608	1.96734	-0.394483	0.693225		0.994375
Glutamatergic	sgl	58.2175	0.0947201	0.240156	0.394411	0.693278		0.994375
Glutamatergic	anchor	87.3771	0.0780668	0.199093	0.392112	0.694976		0.994375
Glutamatergic	CG14997	41.9827	0.113587	0.28996	0.391734	0.695255		0.994375
Glutamatergic	Naa35	37.1455	-0.120617	0.308053	-0.391546	0.695393		0.994375
Glutamatergic	CG30099	0.978678	0.791722	2.02208	0.391538	0.695399		0.994375
Glutamatergic	CG17726	26.4378	0.139919	0.357414	0.391475	0.695446		0.994375
Glutamatergic	HisRS	80.9425	0.0813759	0.207912	0.391397	0.695504		0.994375
Glutamatergic	Pdhb	394.862	-0.0404044	0.103318	-0.391069	0.695746	0.863167	0.994375
Glutamatergic	goe	0.516705	-1.09944	2.81297	-0.390848	0.69591		0.994375
Glutamatergic	E(spl)mbeta-HLH	0.513949	-1.09947	2.8174	-0.390244	0.696356		0.994375
Glutamatergic	CG12659	9.86304	-0.231843	0.594141	-0.390215	0.696378		0.994375
Glutamatergic	Rme-8	36.2339	-0.127256	0.326178	-0.390143	0.696431		0.994375
Glutamatergic	rumi	8.82961	-0.239584	0.614202	-0.390073	0.696482		0.994375
Glutamatergic	CG12929	54.152	-0.09718	0.249228	-0.389924	0.696593		0.994375
Glutamatergic	CG3294	17.316	0.175173	0.449791	0.389453	0.696941		0.994375
Glutamatergic	PCNA	0.97636	0.787912	2.02328	0.389423	0.696963		0.994375
Glutamatergic	Snp	81.9759	-0.0811624	0.208612	-0.389059	0.697233		0.994375
Glutamatergic	CG31109	100.405	-0.0749302	0.192606	-0.389034	0.697251		0.994375
Glutamatergic	mre11	26.784	0.137161	0.352611	0.388987	0.697285		0.994375
Glutamatergic	CG7430	517.416	-0.0354964	0.0912783	-0.388881	0.697364	0.864758	0.994375
Glutamatergic	Rpb7	61.1713	-0.0921425	0.237078	-0.388658	0.697529		0.994375
Glutamatergic	san	126.968	-0.0685858	0.176508	-0.38857	0.697594		0.994375
Glutamatergic	Clk	53.5807	0.0994866	0.256093	0.388478	0.697662		0.994375
Glutamatergic	Ranbp9	9.46636	-0.233876	0.602218	-0.388358	0.697751		0.994375
Glutamatergic	P5CDh1	759.885	0.0332428	0.0856492	0.388128	0.697922	0.864837	0.994375
Glutamatergic	Wdr33	54.5855	0.0957734	0.246771	0.388106	0.697938		0.994375
Glutamatergic	CG15784	0.51635	-1.09188	2.81369	-0.388059	0.697973		0.994375
Glutamatergic	RhoGAP18B	0.848952	-0.790537	2.03792	-0.387914	0.69808		0.994375
Glutamatergic	beat-IIIb	711.818	0.034969	0.0901617	0.387848	0.698129	0.864837	0.994375
Glutamatergic	CG6833	31.936	-0.127465	0.328703	-0.387782	0.698178		0.994375
Glutamatergic	CG9175	51.0263	-0.0996984	0.257166	-0.387681	0.698252		0.994375
Glutamatergic	Galphai	0.514032	-1.09189	2.81742	-0.38755	0.698349		0.994375
Glutamatergic	pxb	203.611	0.0534294	0.137904	0.387438	0.698432	0.864837	0.994375
Glutamatergic	CG17652	25.6147	-0.143261	0.369961	-0.387233	0.698583		0.994375
Glutamatergic	CG6928	14.0034	0.190465	0.491866	0.387229	0.698587		0.994375
Glutamatergic	Arfrp1	54.1976	0.0993728	0.256788	0.386983	0.698769		0.994375
Glutamatergic	CG7461	20.3442	0.163588	0.422802	0.386913	0.69882		0.994375
Glutamatergic	janB	1.79967	0.605851	1.56631	0.386801	0.698903		0.994375
Glutamatergic	kug	208.63	0.0642665	0.166239	0.386591	0.699059	0.865198	0.994375
Glutamatergic	Hcs	46.6137	0.104654	0.271209	0.38588	0.699585		0.994375
Glutamatergic	pzg	72.6826	0.0862268	0.223504	0.385796	0.699648		0.994375
Glutamatergic	CG12728	42.3042	0.108604	0.28163	0.385626	0.699774		0.994375
Glutamatergic	Cypl	39.6204	-0.113521	0.294404	-0.385596	0.699796		0.994375
Glutamatergic	cutlet	0.85127	-0.784804	2.03609	-0.385447	0.699906		0.994375
Glutamatergic	klar	845.154	-0.0298275	0.0774659	-0.38504	0.700208	0.866205	0.994375
Glutamatergic	CG9986	35.0873	-0.118395	0.307625	-0.384868	0.700335		0.994375
Glutamatergic	CG33108	35.3858	-0.118459	0.307954	-0.384664	0.700487		0.994375
Glutamatergic	CG11178	59.7716	0.0933976	0.243037	0.384294	0.700761		0.994375
Glutamatergic	CG6184	202.373	0.0540112	0.140673	0.383948	0.701017	0.8664	0.994375
Glutamatergic	QIL1	669.778	-0.0331253	0.0863198	-0.383751	0.701163	0.8664	0.994375
Glutamatergic	Rnmt	21.2888	0.151404	0.394958	0.383342	0.701466		0.994375
Glutamatergic	axed	139.702	0.0632936	0.165141	0.38327	0.70152	0.8664	0.994375
Glutamatergic	CG17270	192.401	0.0536752	0.140138	0.383017	0.701707	0.8664	0.994375
Glutamatergic	CG9596	9.82556	-0.2297	0.599858	-0.382923	0.701777		0.994375
Glutamatergic	CG3224	104.505	0.071392	0.186539	0.382718	0.701929		0.994375
Glutamatergic	Pym	44.5984	-0.109128	0.28522	-0.382611	0.702008		0.994375
Glutamatergic	CycC	42.3928	0.108238	0.282904	0.382596	0.70202		0.994375
Glutamatergic	Nup58	23.6469	-0.1476	0.385832	-0.382549	0.702054		0.994375
Glutamatergic	CG3732	118.08	-0.0683345	0.178697	-0.382404	0.702162		0.994375
Glutamatergic	CG31436	2.11381	0.497162	1.30063	0.382247	0.702278		0.994375
Glutamatergic	CG34116	25.2834	0.138806	0.363485	0.381875	0.702554		0.994375
Glutamatergic	drosha	27.1001	0.133124	0.348795	0.381667	0.702708		0.994375
Glutamatergic	Chrac-14	27.1131	0.137107	0.359271	0.381627	0.702738		0.994375
Glutamatergic	Irbp	7.49444	-0.250918	0.658224	-0.381205	0.703051		0.994375
Glutamatergic	mRF1	28.926	0.129032	0.338537	0.381145	0.703096		0.994375
Glutamatergic	Nup75	8.16743	-0.241648	0.634642	-0.380763	0.703379		0.994375
Glutamatergic	CG1523	24.9426	0.139878	0.367407	0.380716	0.703414		0.994375
Glutamatergic	tmod	284.479	0.044192	0.116076	0.380715	0.703415	0.867828	0.994375
Glutamatergic	CG3262	380.297	-0.0403332	0.105986	-0.380553	0.703535	0.867828	0.994375
Glutamatergic	CG9330	66.7039	0.0899032	0.236244	0.380552	0.703536		0.994375
Glutamatergic	CG17278	1.16755	-1.48976	3.91908	-0.380131	0.703848		0.994375
Glutamatergic	Stim	90.1957	-0.0742178	0.195314	-0.379992	0.703951		0.994375
Glutamatergic	CG5281	151.88	-0.0609425	0.1604	-0.379942	0.703989	0.867973	0.994375
Glutamatergic	GlyS	73.7729	0.0847624	0.223332	0.379535	0.704291		0.994375
Glutamatergic	Pmp70	54.075	-0.0962705	0.25386	-0.379227	0.704519		0.994375
Glutamatergic	Zip48C	14.3226	-0.182583	0.48147	-0.379219	0.704526		0.994375
Glutamatergic	CG7386	17.6833	0.165708	0.437324	0.378914	0.704751		0.994375
Glutamatergic	CG32344	23.9502	-0.145291	0.383893	-0.378467	0.705084		0.994375
Glutamatergic	Cisd2	641.886	-0.0325821	0.0861336	-0.378274	0.705227	0.869084	0.994375
Glutamatergic	CG1662	36.8895	0.114273	0.302128	0.378226	0.705262		0.994375
Glutamatergic	Scm	114.005	0.0672602	0.177871	0.378141	0.705326		0.994375
Glutamatergic	CG3587	28.9216	0.129071	0.341877	0.377537	0.705774		0.994375
Glutamatergic	Blos4	34.7561	-0.116556	0.308828	-0.377415	0.705865		0.994375
Glutamatergic	HP1b	100.374	-0.0730313	0.193507	-0.377409	0.705869		0.994375
Glutamatergic	Lpt	23.6043	-0.142536	0.377757	-0.377323	0.705933		0.994375
Glutamatergic	CycJ	42.6645	0.107609	0.285209	0.377297	0.705953		0.994375
Glutamatergic	CoRest	117.19	0.066309	0.175814	0.377153	0.70606		0.994375
Glutamatergic	NfI	449.522	-0.0381123	0.101076	-0.377066	0.706125	0.869399	0.994375
Glutamatergic	Hmr	12.2729	0.206628	0.548005	0.377054	0.706133		0.994375
Glutamatergic	Mbs	405.857	-0.0377871	0.100224	-0.377025	0.706155	0.869399	0.994375
Glutamatergic	CG32196	19.8137	-0.158229	0.419679	-0.377025	0.706155		0.994375
Glutamatergic	Patr-1	67.678	-0.0862352	0.228931	-0.376686	0.706407		0.994375
Glutamatergic	CG8321	126.298	-0.0684291	0.181713	-0.376577	0.706488		0.994375
Glutamatergic	CG11307	46.5157	-0.105416	0.279968	-0.37653	0.706523		0.994375
Glutamatergic	mRpS6	167.727	-0.0556302	0.14781	-0.376364	0.706646	0.869589	0.994375
Glutamatergic	Hmt-1	46.8519	-0.101498	0.269838	-0.376146	0.706808		0.994375
Glutamatergic	Osi17	0.84722	-0.766095	2.03809	-0.375889	0.706999		0.994375
Glutamatergic	CG6443	85.5981	0.0766484	0.204062	0.375614	0.707204		0.994375
Glutamatergic	Smurf	138.268	0.0605674	0.16128	0.375541	0.707258	0.869658	0.994375
Glutamatergic	mRpL23	285.154	0.0434242	0.115793	0.375017	0.707648	0.869658	0.994375
Glutamatergic	Tsr1	31.2647	-0.125389	0.334363	-0.375009	0.707654		0.994375
Glutamatergic	phr6-4	9.23923	0.228159	0.608433	0.374995	0.707664		0.994375
Glutamatergic	CG34117	214.859	0.0489283	0.130586	0.374683	0.707896	0.869658	0.994375
Glutamatergic	CG42337	391.269	-0.0380037	0.101485	-0.374478	0.708049	0.869658	0.994375
Glutamatergic	CG31029	2.15115	0.485128	1.29646	0.374193	0.708261		0.994375
Glutamatergic	Vps36	19.8297	0.151805	0.406204	0.373716	0.708616		0.994375
Glutamatergic	CG8950	9.25654	0.227779	0.609546	0.373687	0.708637		0.994375
Glutamatergic	CG32026	0.844547	-0.76152	2.03974	-0.373342	0.708894		0.994375
Glutamatergic	CG43925	8.48139	-0.237559	0.636548	-0.373198	0.709001		0.994375
Glutamatergic	Rlip	318.946	-0.0423172	0.113584	-0.372563	0.709474	0.870761	0.994375
Glutamatergic	Arp10	50.9366	-0.0976787	0.262447	-0.372185	0.709755		0.994375
Glutamatergic	CysRS-m	19.7595	-0.157032	0.42216	-0.371972	0.709914		0.994375
Glutamatergic	CG43759	454.453	-0.0454318	0.122141	-0.371963	0.709921	0.870761	0.994375
Glutamatergic	CG9384	243.686	0.0467495	0.1257	0.371912	0.709959	0.870761	0.994375
Glutamatergic	CG5359	36.4929	0.116004	0.312254	0.371506	0.710261		0.994375
Glutamatergic	NTPase	57.8768	-0.0923051	0.248554	-0.371368	0.710364		0.994375
Glutamatergic	CG7991	80.4232	0.0779333	0.210012	0.371089	0.710571		0.994375
Glutamatergic	CG2652	0.502737	-1.05239	2.83683	-0.370972	0.710658		0.994375
Glutamatergic	CG13970	0.502737	-1.05239	2.83683	-0.370972	0.710658		0.994375
Glutamatergic	CG6878	387.749	0.0407391	0.109894	0.370714	0.710851	0.871354	0.994375
Glutamatergic	Afti	178.07	-0.0535876	0.144692	-0.370357	0.711116	0.871354	0.994375
Glutamatergic	nod	29.5761	0.125459	0.338772	0.370334	0.711134		0.994375
Glutamatergic	Lrr47	14.3483	0.179138	0.484014	0.370108	0.711302		0.994375
Glutamatergic	CG17806	13.6361	-0.184262	0.498013	-0.369994	0.711387		0.994375
Glutamatergic	CG33293	0.497663	-1.05231	2.84537	-0.369831	0.711508		0.994375
Glutamatergic	CheB53a	0.497663	-1.05231	2.84537	-0.369831	0.711508		0.994375
Glutamatergic	CG34201	0.834984	-0.756556	2.04623	-0.369732	0.711582		0.994375
Glutamatergic	GstZ2	35.7299	-0.11595	0.314031	-0.369229	0.711957		0.994375
Glutamatergic	CG32795	221.666	-0.0493463	0.133726	-0.369011	0.712119	0.871996	0.994375
Glutamatergic	Fib	31.4414	0.119977	0.325153	0.368987	0.712137		0.994375
Glutamatergic	CG10068	30.9255	-0.121604	0.329657	-0.368881	0.712217		0.994375
Glutamatergic	CG12104	27.4699	0.129807	0.351939	0.368834	0.712251		0.994375
Glutamatergic	Pp2A-29B	255.375	-0.0504284	0.136756	-0.368748	0.712316	0.871996	0.994375
Glutamatergic	tank	29.277	0.125975	0.341918	0.368436	0.712548		0.994375
Glutamatergic	rgr	12.8926	0.19207	0.521412	0.368365	0.712601		0.994375
Glutamatergic	Edem2	63.5481	-0.0894382	0.242821	-0.368329	0.712628		0.994375
Glutamatergic	CG14153	0.839076	-0.751929	2.04316	-0.368022	0.712857		0.994375
Glutamatergic	AANATL2	0.839076	-0.751929	2.04316	-0.368022	0.712857		0.994375
Glutamatergic	Ggamma30A	6910.9	-0.0231084	0.0628018	-0.367958	0.712905	0.872161	0.994375
Glutamatergic	RtGEF	48.7725	0.0983768	0.26739	0.367914	0.712937		0.994375
Glutamatergic	CG1434	9.19404	0.229591	0.624042	0.367909	0.712941		0.994375
Glutamatergic	BubR1	1.17813	-0.602583	1.63813	-0.367847	0.712987		0.994375
Glutamatergic	CG9514	1.17813	-0.602583	1.63813	-0.367847	0.712987		0.994375
Glutamatergic	CCHa1	171.994	1.37004	3.72637	0.367661	0.713126	0.872161	0.994375
Glutamatergic	Cyp6a14	0.852606	-0.788118	2.1458	-0.367285	0.713407		0.994375
Glutamatergic	TFAM	61.0996	-0.0898002	0.244734	-0.366929	0.713672		0.994375
Glutamatergic	ktub	77.3286	0.0796763	0.217211	0.366814	0.713758		0.994375
Glutamatergic	CG18304	0.83774	-0.749627	2.04401	-0.366744	0.71381		0.994375
Glutamatergic	Ppat-Dpck	28.9742	0.126353	0.344783	0.36647	0.714014		0.994375
Glutamatergic	GlcAT-S	187.369	0.0529696	0.144553	0.366438	0.714038	0.872863	0.994375
Glutamatergic	CG8243	62.0002	0.0873693	0.238653	0.366094	0.714295		0.994375
Glutamatergic	ver	10.3634	0.233776	0.638912	0.365896	0.714442		0.994375
Glutamatergic	Drep4	137.645	-0.0619083	0.16922	-0.365845	0.714481	0.872991	0.994375
Glutamatergic	CG31460	57.4826	0.0894829	0.244686	0.365705	0.714585		0.994375
Glutamatergic	CG16896	14.0832	0.186897	0.511238	0.365576	0.714681		0.994375
Glutamatergic	stan	87.212	0.0727678	0.199186	0.365325	0.714868		0.994375
Glutamatergic	pasi2	52.2186	-0.0956008	0.261804	-0.365162	0.714991		0.994375
Glutamatergic	CG15432	117.359	-0.0711031	0.194745	-0.365109	0.71503		0.994375
Glutamatergic	DAT	85.2421	0.210462	0.576545	0.36504	0.715082		0.994375
Glutamatergic	ND-B14.5B	891.452	0.027412	0.0751285	0.364868	0.71521	0.873154	0.994375
Glutamatergic	wge	379.157	-0.039391	0.107991	-0.364761	0.71529	0.873154	0.994375
Glutamatergic	CG9801	70.3253	0.0803012	0.220302	0.364505	0.715481		0.994375
Glutamatergic	Echs1	19.8438	0.150402	0.412681	0.36445	0.715522		0.994375
Glutamatergic	CG9799	14.2972	-0.181804	0.49909	-0.364272	0.715655		0.994375
Glutamatergic	Cda5	95.7516	0.0735064	0.202303	0.363348	0.716345		0.994375
Glutamatergic	CG33978	3.61128	0.349913	0.963719	0.363086	0.716541		0.994375
Glutamatergic	CG31751	123.826	0.0616287	0.169746	0.363064	0.716557		0.994375
Glutamatergic	beta4GalT7	19.4114	-0.154932	0.427062	-0.362785	0.716766		0.994375
Glutamatergic	Ada1-2	7.84836	-0.242129	0.668064	-0.362434	0.717028		0.994375
Glutamatergic	CG44405	1.17132	-0.594401	1.64018	-0.362399	0.717054		0.994375
Glutamatergic	CG1907	229.016	0.0461185	0.127302	0.362276	0.717146	0.875006	0.994375
Glutamatergic	CG16890	21.9416	0.142558	0.394168	0.361669	0.717599		0.994375
Glutamatergic	side-IV	193.261	0.0564201	0.156192	0.361223	0.717933	0.875553	0.994375
Glutamatergic	su(sable)	121.976	-0.0623119	0.172631	-0.360955	0.718133		0.994375
Glutamatergic	CG12182	7.52394	-0.245548	0.680309	-0.360936	0.718147		0.994375
Glutamatergic	sau	233.85	-0.0465337	0.129146	-0.360319	0.718609	0.875963	0.994375
Glutamatergic	aft	6.58163	0.26002	0.721806	0.360235	0.718671		0.994375
Glutamatergic	DNApol-epsilon255	5.1036	0.285851	0.794792	0.359655	0.719105		0.994375
Glutamatergic	CG13623	164.623	0.0528172	0.146934	0.359463	0.719249	0.87633	0.994375
Glutamatergic	CG6465	1.17537	-0.607334	1.69035	-0.359294	0.719375		0.994375
Glutamatergic	Agpat2	14.7255	0.178906	0.498118	0.359165	0.719472		0.994375
Glutamatergic	CG7009	31.0463	0.121784	0.339336	0.358889	0.719678		0.994375
Glutamatergic	CG32262	17.1482	-0.158917	0.443171	-0.358591	0.719901		0.994375
Glutamatergic	CG4789	119.447	-0.0620388	0.173183	-0.358227	0.720174		0.994375
Glutamatergic	scrib	269.647	0.0421585	0.117796	0.357894	0.720422	0.877346	0.994375
Glutamatergic	NO66	18.1564	-0.156616	0.437663	-0.357846	0.720459		0.994375
Glutamatergic	CG6689	32.8699	0.130555	0.365167	0.357521	0.720702		0.994375
Glutamatergic	Shmt	18.3779	0.156191	0.436957	0.357451	0.720754		0.994375
Glutamatergic	MRG15	55.3099	-0.0909567	0.25448	-0.357421	0.720776		0.994375
Glutamatergic	CG8475	43.5764	0.10221	0.286001	0.357375	0.720811		0.994375
Glutamatergic	PIG-B	29.951	0.120309	0.336902	0.357105	0.721013		0.994375
Glutamatergic	DIP-kappa	598.677	-0.0350331	0.0981203	-0.357042	0.72106	0.877492	0.994375
Glutamatergic	CG8152	21.64	0.14298	0.400534	0.356974	0.721111		0.994375
Glutamatergic	ghi	180.981	0.0514428	0.144168	0.356826	0.721222	0.877492	0.994375
Glutamatergic	GstO3	3.6225	0.339792	0.952393	0.356777	0.721259		0.994375
Glutamatergic	CG12253	63.0026	-0.0853177	0.239168	-0.356726	0.721297		0.994375
Glutamatergic	Mur2B	32.2129	0.123631	0.346617	0.356678	0.721333		0.994375
Glutamatergic	CG14043	66.6309	0.0809275	0.227249	0.356118	0.721752		0.994375
Glutamatergic	Sps2	18.0662	0.158314	0.44465	0.356041	0.72181		0.994375
Glutamatergic	CG12107	70.0492	0.0820857	0.230723	0.355776	0.722008		0.994375
Glutamatergic	CG10494	25.9544	0.130359	0.366717	0.355476	0.722233		0.994375
Glutamatergic	APP-BP1	30.1942	-0.120874	0.340534	-0.354956	0.722623		0.994375
Glutamatergic	CG7914	6.52067	-0.25677	0.723509	-0.354895	0.722668		0.994375
Glutamatergic	CG18600	15.0425	0.167091	0.470866	0.354859	0.722695		0.994375
Glutamatergic	CG8915	17.0973	-0.15726	0.443455	-0.354625	0.72287		0.994375
Glutamatergic	Wnt4	163.6	-0.0650295	0.183414	-0.354551	0.722926	0.877888	0.994375
Glutamatergic	CG9657	0.846864	-0.754871	2.12913	-0.354545	0.72293		0.994375
Glutamatergic	CG11155	967.362	-0.0266827	0.0753059	-0.354324	0.723096	0.877888	0.994375
Glutamatergic	CG13578	1.18089	-0.598048	1.68817	-0.354259	0.723145		0.994375
Glutamatergic	CG5618	13.2272	0.176931	0.499533	0.354192	0.723195		0.994375
Glutamatergic	BOD1	43.6716	0.100155	0.282784	0.354174	0.723209		0.994375
Glutamatergic	Actn	49.4829	0.0942173	0.266085	0.354088	0.723273		0.994375
Glutamatergic	cdc14	213.922	0.0469805	0.132818	0.353721	0.723548	0.877888	0.994375
Glutamatergic	Zpr1	20.9699	-0.139889	0.395734	-0.353493	0.723719		0.994375
Glutamatergic	CG1307	141.2	0.0606099	0.171463	0.353487	0.723723	0.877888	0.994375
Glutamatergic	cora	249.752	-0.0459168	0.130009	-0.353182	0.723952	0.877888	0.994375
Glutamatergic	mRpS14	205.646	-0.0475242	0.134632	-0.352992	0.724094	0.877888	0.994375
Glutamatergic	CG5742	56.5826	0.0865613	0.245306	0.352871	0.724185		0.994375
Glutamatergic	Cip4	494.958	-0.0330593	0.0936927	-0.352848	0.724202	0.877888	0.994375
Glutamatergic	HtrA2	46.09	0.0965983	0.27381	0.352794	0.724243		0.994375
Glutamatergic	GC	81.4883	0.0730356	0.207122	0.352621	0.724372		0.994375
Glutamatergic	Snx3	252.428	0.0436066	0.123707	0.352498	0.724465	0.877888	0.994375
Glutamatergic	CG6276	97.271	-0.0672034	0.190734	-0.35234	0.724583		0.994375
Glutamatergic	Atox1	300.728	-0.0447676	0.127069	-0.35231	0.724606	0.877888	0.994375
Glutamatergic	cal1	120.451	0.0662946	0.188309	0.352053	0.724799		0.994375
Glutamatergic	CG4407	96.3011	-0.0663087	0.18838	-0.351994	0.724843		0.994375
Glutamatergic	CG32803	33.5549	0.112031	0.31838	0.351877	0.72493		0.994375
Glutamatergic	Kua	6.57806	0.250627	0.712643	0.351687	0.725073		0.994375
Glutamatergic	CG6891	5.49073	-0.276752	0.787002	-0.351654	0.725098		0.994375
Glutamatergic	Hacl	36.2669	-0.108466	0.308795	-0.351256	0.725396		0.994375
Glutamatergic	CG8043	27.8304	0.123923	0.353267	0.35079	0.725746		0.994375
Glutamatergic	Git	24.8004	-0.128337	0.365966	-0.35068	0.725829		0.994375
Glutamatergic	Mcm3	4.84901	-0.287933	0.82183	-0.350357	0.726071		0.994375
Glutamatergic	Tom7	924.298	-0.0259742	0.0742735	-0.34971	0.726556	0.87959	0.994375
Glutamatergic	CG33958	11.0721	0.202156	0.578276	0.349584	0.726651		0.994375
Glutamatergic	Cyp28d2	6.83297	-0.250847	0.717582	-0.349572	0.72666		0.994375
Glutamatergic	Rs1	60.1064	-0.0877034	0.25092	-0.349528	0.726693		0.994375
Glutamatergic	AGO2	194.538	0.0494593	0.141653	0.349159	0.72697	0.87959	0.994375
Glutamatergic	Sap-r	187.802	0.0504984	0.144663	0.349076	0.727033	0.87959	0.994375
Glutamatergic	CG3995	46.6553	-0.0935281	0.267999	-0.348986	0.7271		0.994375
Glutamatergic	CG14443	1.17408	-0.589499	1.6904	-0.348734	0.727289		0.994375
Glutamatergic	CG13984	1.17408	-0.589499	1.6904	-0.348734	0.727289		0.994375
Glutamatergic	dpr16	226.765	0.0444228	0.127741	0.347757	0.728023	0.880376	0.994375
Glutamatergic	CG17129	1.51313	-0.510649	1.46916	-0.347578	0.728157		0.994375
Glutamatergic	CG9886	18.6937	0.14623	0.421086	0.347268	0.72839		0.994375
Glutamatergic	CG30338	6.14098	-0.256958	0.740901	-0.346818	0.728728		0.994375
Glutamatergic	CG2991	209.316	-0.0479475	0.138268	-0.346771	0.728763	0.880859	0.994375
Glutamatergic	CG17721	35.8666	-0.107143	0.309013	-0.346725	0.728798		0.994375
Glutamatergic	psidin	44.0256	0.0960161	0.276963	0.346675	0.728836		0.994375
Glutamatergic	moody	0.82586	-0.749238	2.16514	-0.346046	0.729308		0.994375
Glutamatergic	CG8004	102.252	-0.0647054	0.18701	-0.345999	0.729343		0.994375
Glutamatergic	CG2218	73.3691	0.078314	0.226377	0.345944	0.729385		0.994375
Glutamatergic	rg	32.099	-0.112857	0.326634	-0.345516	0.729707		0.994375
Glutamatergic	squ	7.4787	-0.242606	0.702242	-0.345474	0.729738		0.994375
Glutamatergic	CG12885	1.50998	-0.502481	1.45535	-0.345264	0.729896		0.994375
Glutamatergic	Nha1	1.50998	-0.502481	1.45535	-0.345264	0.729896		0.994375
Glutamatergic	Rtc1	16.7605	-0.157622	0.457253	-0.344715	0.730309		0.994375
Glutamatergic	vkg	1.31435	0.559452	1.62308	0.344686	0.730331		0.994375
Glutamatergic	lbm	6.20295	-0.271424	0.788883	-0.344062	0.7308		0.994375
Glutamatergic	Aven	34.2402	0.110139	0.320311	0.34385	0.730959		0.994375
Glutamatergic	CG32110	1.18769	-0.606882	1.76507	-0.34383	0.730975		0.994375
Glutamatergic	dre4	44.465	-0.0965643	0.280986	-0.343663	0.7311		0.994375
Glutamatergic	Cog1	26.0781	-0.125877	0.366529	-0.34343	0.731275		0.994375
Glutamatergic	CG13220	237.457	-0.0437211	0.127311	-0.343419	0.731283	0.883491	0.994375
Glutamatergic	Atg9	15.0218	0.173457	0.505774	0.342954	0.731633		0.994375
Glutamatergic	mdlc	3.85164	-0.319991	0.933324	-0.342851	0.731711		0.994375
Glutamatergic	CG4612	1355.44	-0.0232184	0.0677384	-0.342766	0.731774	0.883671	0.994375
Glutamatergic	CG1503	1.1699	-0.600494	1.75359	-0.342437	0.732022		0.994375
Glutamatergic	Ada	1.16491	-0.601107	1.75556	-0.342401	0.732049		0.994375
Glutamatergic	CG12118	56.1503	-0.0838319	0.244966	-0.342219	0.732186		0.994375
Glutamatergic	mRpS29	83.6801	0.0708163	0.207059	0.34201	0.732344		0.994375
Glutamatergic	mino	11.6945	0.187752	0.549039	0.341965	0.732377		0.994375
Glutamatergic	Mybbp1A	16.83	-0.157071	0.459417	-0.341891	0.732433		0.994375
Glutamatergic	CG12836	1.83715	-0.453658	1.32723	-0.341808	0.732496		0.994375
Glutamatergic	CG5050	1.83715	-0.453658	1.32723	-0.341808	0.732496		0.994375
Glutamatergic	Drice	8.39778	0.214082	0.626613	0.341648	0.732615		0.994375
Glutamatergic	Use1	49.8363	-0.0888258	0.260044	-0.34158	0.732667		0.994375
Glutamatergic	Max	153.549	-0.0518255	0.151794	-0.341419	0.732788	0.88442	0.994375
Glutamatergic	CG31457	24.7734	-0.126969	0.372053	-0.341265	0.732904		0.994375
Glutamatergic	Ca-alpha1D	1178.45	0.0234116	0.0686882	0.340839	0.733224	0.88442	0.994375
Glutamatergic	CG15894	292.029	-0.0402159	0.118081	-0.340578	0.733422	0.88442	0.994375
Glutamatergic	PQBP1	34.3277	-0.111125	0.326352	-0.340505	0.733476		0.994375
Glutamatergic	CG42562	1.17857	-0.601985	1.76851	-0.340391	0.733562		0.994375
Glutamatergic	Marcal1	6.789	-0.250197	0.735131	-0.340343	0.733598		0.994375
Glutamatergic	CG10433	14.6872	0.170908	0.502493	0.34012	0.733766		0.994375
Glutamatergic	CG34376	28.7346	0.11728	0.345175	0.339769	0.73403		0.994375
Glutamatergic	Sting	1.32017	0.545197	1.60461	0.339769	0.734031		0.994375
Glutamatergic	Sgf29	52.2673	0.0879779	0.259274	0.339323	0.734366		0.994375
Glutamatergic	trol	34.8492	-0.385737	1.137	-0.339259	0.734414		0.994375
Glutamatergic	DCTN6-p27	115.879	0.060656	0.178912	0.339027	0.73459		0.994375
Glutamatergic	Cp7Fb	1.83857	-0.449799	1.32701	-0.338958	0.734642		0.994375
Glutamatergic	Rsph3	6.61111	0.255706	0.754528	0.338896	0.734688		0.994375
Glutamatergic	SIDL	26.5803	0.123849	0.365458	0.338887	0.734695		0.994375
Glutamatergic	CG2528	1.32151	0.543358	1.60416	0.338719	0.734821		0.994375
Glutamatergic	CG11586	73.2416	-0.0756185	0.223249	-0.338719	0.734822		0.994375
Glutamatergic	tefu	11.7268	0.18353	0.542467	0.338324	0.735119		0.994375
Glutamatergic	CG8036	40.6071	0.0995757	0.29468	0.337911	0.73543		0.994375
Glutamatergic	CG12301	22.9917	0.129813	0.384164	0.33791	0.735431		0.994375
Glutamatergic	CG4797	1.17498	-0.591533	1.75142	-0.337745	0.735555		0.994375
Glutamatergic	cwo	192.26	0.0462598	0.137005	0.337651	0.735626	0.886082	0.994375
Glutamatergic	bdl	3.50079	-0.324586	0.961856	-0.337458	0.735772		0.994375
Glutamatergic	CG8136	1.2961	0.575057	1.7047	0.337336	0.735864		0.994375
Glutamatergic	CG8888	2.18404	-0.413718	1.22655	-0.337301	0.73589		0.994375
Glutamatergic	CG7352	17.1987	0.148059	0.439098	0.337189	0.735975		0.994375
Glutamatergic	crb	11.9851	-0.183552	0.544412	-0.337157	0.735999		0.994375
Glutamatergic	CG15473	1.84632	-0.446792	1.32595	-0.33696	0.736147		0.994375
Glutamatergic	car	181.492	-0.0482896	0.143365	-0.336829	0.736245	0.886082	0.994375
Glutamatergic	RpL27	1802.07	0.022241	0.0660669	0.336643	0.736386	0.886082	0.994375
Glutamatergic	Amph	265.769	-0.0432864	0.128648	-0.33647	0.736516	0.886082	0.994375
Glutamatergic	Cog7	27.5838	-0.118132	0.351287	-0.336285	0.736656		0.994375
Glutamatergic	CG1416	141.315	-0.0536272	0.159472	-0.33628	0.73666	0.886082	0.994375
Glutamatergic	CheB42c	4.83227	-0.281906	0.838789	-0.336087	0.736805		0.994375
Glutamatergic	NimC4	1.51082	-0.513897	1.52921	-0.336053	0.736831		0.994375
Glutamatergic	PAPLA1	144.766	-0.0538243	0.160183	-0.336017	0.736858	0.886082	0.994375
Glutamatergic	CG5805	91.7696	-0.066221	0.197126	-0.335932	0.736922		0.994375
Glutamatergic	Grip75	24.0826	-0.126286	0.376115	-0.335765	0.737048		0.994375
Glutamatergic	CG8370	12.0477	0.175277	0.522347	0.335556	0.737206		0.994375
Glutamatergic	CG18809	90.7381	-0.0676243	0.201615	-0.335413	0.737313		0.994375
Glutamatergic	btl	1.84365	-0.444678	1.32629	-0.335281	0.737413		0.994375
Glutamatergic	FANCI	1.17274	-0.587238	1.7522	-0.335143	0.737517		0.994375
Glutamatergic	CG31999	4.16391	-0.303243	0.905401	-0.334927	0.73768		0.994375
Glutamatergic	bif	209.008	-0.04538	0.135531	-0.334832	0.737752	0.886744	0.994375
Glutamatergic	CG11089	5.4824	-0.264201	0.789157	-0.334788	0.737785		0.994375
Glutamatergic	CG42319	1.50401	-0.506892	1.51455	-0.334682	0.737865		0.994375
Glutamatergic	CG17078	72.275	-0.0733191	0.219079	-0.334669	0.737874		0.994375
Glutamatergic	Lnpk	60.5284	-0.0808888	0.241767	-0.334574	0.737947		0.994375
Glutamatergic	SMC1	84.6234	0.070087	0.209549	0.334466	0.738028		0.994375
Glutamatergic	CG18094	1.85851	-0.462388	1.38277	-0.334393	0.738083		0.994375
Glutamatergic	inaF-D	2.8435	-0.362082	1.08301	-0.33433	0.738131		0.994375
Glutamatergic	EndoG	54.0072	-0.0861819	0.257827	-0.334263	0.738181		0.994375
Glutamatergic	Nna1	153.474	-0.0565313	0.169226	-0.334059	0.738335	0.887032	0.994375
Glutamatergic	CG5367	2.46608	0.392326	1.17488	0.333929	0.738433		0.994375
Glutamatergic	CG44385	2.51798	-0.390747	1.17043	-0.33385	0.738493		0.994375
Glutamatergic	CG1542	40.6849	0.0966381	0.289478	0.333835	0.738504		0.994375
Glutamatergic	CG9044	54.9327	0.0891983	0.267211	0.333812	0.738522		0.994375
Glutamatergic	CG11474	69.7565	0.075568	0.226391	0.333794	0.738535		0.994375
Glutamatergic	Ufl1	45.5917	0.0956301	0.286653	0.333609	0.738674		0.994375
Glutamatergic	promL	247.39	-0.0437329	0.131116	-0.333544	0.738723	0.887086	0.994375
Glutamatergic	CG2129	5.16199	-0.271748	0.814943	-0.333457	0.73879		0.994375
Glutamatergic	CG18171	4.19239	-0.299543	0.898862	-0.333247	0.738948		0.994375
Glutamatergic	Dnz1	87.4379	0.066003	0.198091	0.333196	0.738986		0.994375
Glutamatergic	Hira	3.17086	-0.335589	1.00857	-0.332737	0.739333		0.994375
Glutamatergic	SdhB	968.174	0.0240261	0.0722229	0.332665	0.739387	0.88747	0.994375
Glutamatergic	arx	2.4976	-0.381778	1.148	-0.332559	0.739467		0.994375
Glutamatergic	CG11134	53.5553	0.0839346	0.252577	0.332313	0.739653		0.994375
Glutamatergic	Fic	43.4868	-0.0940725	0.283388	-0.331956	0.739922		0.994375
Glutamatergic	Pif1A	1.84432	-0.464776	1.40021	-0.331932	0.73994		0.994375
Glutamatergic	Timp	2.8431	-0.355758	1.07213	-0.331824	0.740022		0.994375
Glutamatergic	Pex16	34.5657	-0.102583	0.309192	-0.331777	0.740057		0.994375
Glutamatergic	ND-24	419.379	0.0369245	0.111344	0.331627	0.740171	0.887667	0.994375
Glutamatergic	twe	11.6925	0.185933	0.561269	0.331274	0.740438		0.994375
Glutamatergic	CG13599	3.50729	-0.319936	0.965955	-0.331212	0.740484		0.994375
Glutamatergic	Bmcp	55.4689	0.0816853	0.246627	0.33121	0.740486		0.994375
Glutamatergic	Faf2	118.621	0.057005	0.172123	0.331188	0.740502		0.994375
Glutamatergic	Klp10A	234.416	0.0422144	0.127485	0.331132	0.740545	0.887667	0.994375
Glutamatergic	CG5509	1.29783	0.55803	1.68543	0.331091	0.740576		0.994375
Glutamatergic	CG14561	15.1556	-0.155399	0.469381	-0.331071	0.740591		0.994375
Glutamatergic	shrb	312.96	0.0415348	0.125545	0.330836	0.740768	0.887667	0.994375
Glutamatergic	TkR86C	75.7222	0.0776834	0.23503	0.330525	0.741003		0.994375
Glutamatergic	nej	794.546	-0.0259184	0.0784706	-0.330294	0.741178	0.887667	0.994375
Glutamatergic	Pgant1	29.1107	0.113929	0.345006	0.330223	0.741231		0.994375
Glutamatergic	Hrb87F	242.048	-0.0425806	0.128964	-0.330173	0.741269	0.887667	0.994375
Glutamatergic	CG7084	1.83893	-0.454581	1.37752	-0.33	0.7414		0.994375
Glutamatergic	CG8435	26.6866	0.119203	0.361389	0.329845	0.741517		0.994375
Glutamatergic	CG7720	2.45262	0.412954	1.25342	0.329463	0.741806		0.994375
Glutamatergic	CG34027	3.93672	0.305576	0.927549	0.329445	0.741819		0.994375
Glutamatergic	Blos1	92.4586	0.0676324	0.205397	0.329277	0.741947		0.994375
Glutamatergic	Meltrin	187.41	-0.0477431	0.145236	-0.328726	0.742362	0.88824	0.994375
Glutamatergic	bip2	954.26	0.0256204	0.0779612	0.328631	0.742435	0.88824	0.994375
Glutamatergic	l(3)72Dn	29.1358	0.111385	0.339009	0.328561	0.742488		0.994375
Glutamatergic	CG1575	10.3067	-0.187611	0.571165	-0.328471	0.742555		0.994375
Glutamatergic	mus301	2.18498	-0.40646	1.23911	-0.328026	0.742892		0.994375
Glutamatergic	CG7881	1.32658	0.548997	1.67589	0.327586	0.743225		0.994375
Glutamatergic	CG13016	14.8013	-0.155633	0.475355	-0.327403	0.743363		0.994375
Glutamatergic	CG31038	25.1389	0.118667	0.362816	0.327073	0.743613		0.994375
Glutamatergic	ida	11.7666	0.178069	0.546073	0.326089	0.744357		0.994375
Glutamatergic	mTerf5	12.039	0.177832	0.545551	0.325967	0.744449		0.994375
Glutamatergic	CG1105	71.8736	-0.0714574	0.219275	-0.32588	0.744515		0.994375
Glutamatergic	CG6425	27.3087	-0.117459	0.360651	-0.325685	0.744663		0.994375
Glutamatergic	CG42268	580.399	0.029329	0.090058	0.325668	0.744675	0.890508	0.994375
Glutamatergic	ymp	6.87876	0.241131	0.741061	0.325386	0.744889		0.994375
Glutamatergic	CG33998	2.15854	-0.403851	1.24148	-0.325298	0.744956		0.994375
Glutamatergic	U2A	25.1613	0.118514	0.364351	0.325273	0.744975		0.994375
Glutamatergic	Mps1	5.42219	0.256423	0.788375	0.325255	0.744988		0.994375
Glutamatergic	CG13827	10.2354	0.187259	0.576865	0.324615	0.745472		0.994375
Glutamatergic	CG15239	2.16028	-0.413276	1.27323	-0.324589	0.745492		0.994375
Glutamatergic	KdelR	258.786	-0.0409935	0.126321	-0.324518	0.745546	0.890846	0.994375
Glutamatergic	Fak	195.646	-0.0451126	0.139072	-0.324383	0.745648	0.890846	0.994375
Glutamatergic	IntS4	8.12895	-0.229228	0.707112	-0.324175	0.745806		0.994375
Glutamatergic	P58IPK	39.0946	-0.0973154	0.300574	-0.323765	0.746116		0.994375
Glutamatergic	CG13008	2.45059	0.401297	1.23949	0.32376	0.74612		0.994375
Glutamatergic	aub	3.19124	-0.342725	1.05967	-0.323427	0.746372		0.994375
Glutamatergic	lqfR	139.535	-0.051275	0.158537	-0.323426	0.746373	0.891299	0.994375
Glutamatergic	CG8281	45.1037	-0.0939717	0.290872	-0.323068	0.746643		0.994375
Glutamatergic	CG31715	238.446	0.0401809	0.12441	0.322971	0.746717	0.891299	0.994375
Glutamatergic	Obp83a	2.85463	-0.353166	1.09382	-0.322874	0.746791		0.994375
Glutamatergic	M6	41.2075	-0.0934954	0.289577	-0.322869	0.746795		0.994375
Glutamatergic	Pgm2a	47.8414	-0.0855324	0.265423	-0.322249	0.747264		0.994375
Glutamatergic	ECSIT	41.8581	-0.0942692	0.292727	-0.322038	0.747424		0.994375
Glutamatergic	Plzf	9.99454	-0.187964	0.584159	-0.321768	0.747629		0.994375
Glutamatergic	Orco	1.29232	0.551159	1.71358	0.321643	0.747723		0.994375
Glutamatergic	mfas	2.44322	0.394213	1.22593	0.321563	0.747784		0.994375
Glutamatergic	CkIIalpha-i1	19.3124	0.13642	0.424313	0.321509	0.747824		0.994375
Glutamatergic	Dif	40.9006	0.103091	0.320927	0.321229	0.748037		0.994375
Glutamatergic	gny	19.2903	-0.134256	0.418193	-0.321037	0.748182		0.994375
Glutamatergic	CG12071	337.16	-0.0349925	0.109052	-0.320877	0.748303	0.892212	0.994375
Glutamatergic	AstA	410.831	0.239492	0.747229	0.320507	0.748584	0.892212	0.994375
Glutamatergic	Rab18	104.656	-0.0629341	0.196411	-0.320421	0.748649		0.994375
Glutamatergic	CG3955	316.128	0.0363388	0.113479	0.320226	0.748797	0.892212	0.994375
Glutamatergic	Trap1	178.46	0.0472439	0.147574	0.320138	0.748864	0.892212	0.994375
Glutamatergic	bnb	1.83951	-0.440933	1.37734	-0.320134	0.748867		0.994375
Glutamatergic	Bka	49.955	0.0841751	0.263046	0.320002	0.748967		0.994375
Glutamatergic	CG14830	2.15752	-0.416028	1.30093	-0.319793	0.749125		0.994375
Glutamatergic	CG11029	1.17043	-0.590771	1.84736	-0.319792	0.749126		0.994375
Glutamatergic	l(2)dtl	3.93148	0.317859	0.994366	0.31966	0.749226		0.994375
Glutamatergic	CG14701	54.1175	-0.079506	0.248723	-0.319657	0.749229		0.994375
Glutamatergic	CG4572	53.3039	0.0879334	0.275271	0.319443	0.749391		0.994375
Glutamatergic	CG13868	705.344	-0.026307	0.0824407	-0.319103	0.749649	0.892735	0.994375
Glutamatergic	CG34348	44.026	-0.0888213	0.27848	-0.31895	0.749764		0.994375
Glutamatergic	BomS3	1.18819	-0.592584	1.85962	-0.318659	0.749985		0.994375
Glutamatergic	Gat	2.83638	-0.348736	1.09451	-0.318623	0.750012		0.994375
Glutamatergic	CG9752	2.52034	-0.393947	1.237	-0.31847	0.750128		0.994375
Glutamatergic	CG17119	2.16869	-0.395031	1.24053	-0.318438	0.750153		0.994375
Glutamatergic	tos	5.43662	0.268794	0.844211	0.318397	0.750184		0.994375
Glutamatergic	Fgop2	30.9734	0.106408	0.334294	0.318306	0.750253		0.994375
Glutamatergic	CG6000	59.9136	-0.0782248	0.245782	-0.318269	0.750281		0.994375
Glutamatergic	E2f1	544.447	-0.0295049	0.0927288	-0.318185	0.750344	0.892788	0.994375
Glutamatergic	CG15537	1427.52	0.0988584	0.310746	0.318132	0.750385	0.892788	0.994375
Glutamatergic	Kdm4A	33.4655	0.103224	0.324575	0.318027	0.750464		0.994375
Glutamatergic	CG42233	35.8404	-0.100479	0.316051	-0.317921	0.750545		0.994375
Glutamatergic	Gyc32E	35.2533	0.225327	0.708832	0.317885	0.750572		0.994375
Glutamatergic	obe	8.44085	0.213167	0.670807	0.317777	0.750654		0.994375
Glutamatergic	CG7332	255.218	0.0385194	0.121377	0.317352	0.750976	0.893081	0.994375
Glutamatergic	CG4829	16.532	-0.160682	0.506487	-0.317248	0.751056		0.994375
Glutamatergic	jp	60.4208	0.0776714	0.244889	0.31717	0.751114		0.994375
Glutamatergic	CG2694	3.63505	0.327216	1.03178	0.317137	0.751139		0.994375
Glutamatergic	Sin	14.1958	0.151995	0.479565	0.316943	0.751287		0.994375
Glutamatergic	tj	38.7483	-0.106052	0.334667	-0.316888	0.751329		0.994375
Glutamatergic	CG11070	39.8639	0.0913471	0.288269	0.316881	0.751334		0.994375
Glutamatergic	CG5515	133.221	0.0516558	0.163061	0.316789	0.751404		0.994375
Glutamatergic	Fkbp59	263.672	0.038275	0.120828	0.316774	0.751415	0.893192	0.994375
Glutamatergic	CG43338	2.17719	-0.418572	1.32185	-0.316656	0.751505		0.994375
Glutamatergic	CG34242	82.3963	0.0683434	0.215864	0.316605	0.751544		0.994375
Glutamatergic	ND-MNLL	22.7692	-0.12419	0.392694	-0.316251	0.751812		0.994375
Glutamatergic	IntS10	10.6677	-0.181123	0.572781	-0.316218	0.751837		0.994375
Glutamatergic	firl	29.3885	0.111918	0.353974	0.316175	0.75187		0.994375
Glutamatergic	Madm	110.132	-0.0616275	0.194964	-0.316096	0.751929		0.994375
Glutamatergic	Oseg1	2.84087	-0.353986	1.12065	-0.315874	0.752098		0.994375
Glutamatergic	ci	1.49503	-0.486585	1.54053	-0.315855	0.752112		0.994375
Glutamatergic	Ptp99A	1893.17	-0.0236401	0.0748467	-0.315847	0.752118	0.893616	0.994375
Glutamatergic	CG31898	10.5446	0.177636	0.56243	0.315836	0.752127		0.994375
Glutamatergic	CG5116	3.49136	-0.314856	0.997374	-0.315685	0.752242		0.994375
Glutamatergic	CG43366	1.85096	-0.441644	1.39908	-0.315667	0.752255		0.994375
Glutamatergic	wit	96.3698	-0.0605203	0.191752	-0.315617	0.752293		0.994375
Glutamatergic	CG12121	116.553	-0.055056	0.174499	-0.31551	0.752375		0.994375
Glutamatergic	CG4045	23.2385	0.125243	0.397763	0.314868	0.752862		0.994375
Glutamatergic	cact	208.02	-0.0420833	0.133755	-0.314629	0.753044	0.894195	0.994375
Glutamatergic	CG8173	27.6617	0.109757	0.348848	0.314628	0.753044		0.994375
Glutamatergic	Gfat1	10.2893	-0.179872	0.571815	-0.314564	0.753092		0.994375
Glutamatergic	Dis3	13.9223	0.157716	0.501696	0.314366	0.753243		0.994375
Glutamatergic	coro	74.8463	0.0687355	0.218697	0.314295	0.753297		0.994375
Glutamatergic	CG13551	504.066	-0.0299481	0.0954003	-0.313921	0.753581	0.894195	0.994375
Glutamatergic	CG1674	2.1917	-0.416183	1.32866	-0.313234	0.754103		0.994375
Glutamatergic	Ocrl	100.008	0.0603724	0.192795	0.313143	0.754172		0.994375
Glutamatergic	CG8388	16.4651	-0.158786	0.507518	-0.312867	0.754381		0.994375
Glutamatergic	Orc6	10.5509	0.175599	0.561317	0.312834	0.754407		0.994375
Glutamatergic	CG16989	23.6868	0.121213	0.38773	0.312622	0.754568		0.994375
Glutamatergic	GramD1B	295.039	-0.0362421	0.116079	-0.312221	0.754873	0.894195	0.994375
Glutamatergic	Culd	1.83492	-0.451462	1.44766	-0.311857	0.755149		0.994375
Glutamatergic	ArfGAP1	81.6033	0.0655443	0.210184	0.311842	0.755161		0.994375
Glutamatergic	Rpi	73.6374	0.0690985	0.221741	0.311619	0.75533		0.994375
Glutamatergic	CG1317	166.283	0.0458037	0.146994	0.311603	0.755342	0.894195	0.994375
Glutamatergic	AP-2sigma	619.459	0.0270072	0.0868022	0.311135	0.755698	0.894195	0.994375
Glutamatergic	nvy	158.179	0.0474107	0.152473	0.310946	0.755842	0.894195	0.994375
Glutamatergic	T48	1.51353	-0.525116	1.6888	-0.310941	0.755845		0.994375
Glutamatergic	Dak1	874.036	0.0236904	0.076194	0.310922	0.75586	0.894195	0.994375
Glutamatergic	CG31522	365.818	-0.0334968	0.107795	-0.310747	0.755993	0.894195	0.994375
Glutamatergic	CG14722	73.3898	-0.0669577	0.215488	-0.310726	0.756009		0.994375
Glutamatergic	mRpL49	177.335	0.0443278	0.142692	0.310653	0.756065	0.894195	0.994375
Glutamatergic	wap	147.792	0.048916	0.157464	0.31065	0.756067	0.894195	0.994375
Glutamatergic	CG3386	28.3073	-0.113282	0.365008	-0.310356	0.75629		0.994375
Glutamatergic	Pgant35A	15.1618	-0.15086	0.486303	-0.310218	0.756396		0.994375
Glutamatergic	CG17600	80.8344	-0.0667357	0.215368	-0.309868	0.756661		0.994375
Glutamatergic	XNP	221.54	-0.0402781	0.129987	-0.309862	0.756666	0.894417	0.994375
Glutamatergic	CG12567	170.966	-0.0466555	0.150749	-0.309491	0.756948	0.894417	0.994375
Glutamatergic	Nup50	23.439	-0.122509	0.39607	-0.309312	0.757084		0.994375
Glutamatergic	CG1750	29.711	-0.104755	0.338718	-0.309269	0.757117		0.994375
Glutamatergic	CG14230	19.336	0.135291	0.437795	0.309029	0.757299		0.994375
Glutamatergic	Gyc89Da	36.1355	0.101253	0.327672	0.309007	0.757316		0.994375
Glutamatergic	Phf5a	76.1423	-0.0677608	0.219579	-0.308594	0.75763		0.994375
Glutamatergic	CG1314	2.18604	-0.398774	1.29313	-0.308379	0.757794		0.994375
Glutamatergic	Sugb	23.1395	-0.11989	0.38899	-0.308207	0.757925		0.994375
Glutamatergic	Ada1-1	9.00298	-0.192031	0.623078	-0.308198	0.757931		0.994375
Glutamatergic	mIF3	30.1205	-0.105964	0.344079	-0.307963	0.758111		0.994375
Glutamatergic	Bx42	95.9653	0.0598536	0.19438	0.307921	0.758142		0.994375
Glutamatergic	CG30349	14.1486	-0.150389	0.488431	-0.307903	0.758156		0.994375
Glutamatergic	Surf1	45.4211	0.0870432	0.282964	0.307613	0.758377		0.994375
Glutamatergic	Teh4	41.7415	0.0921409	0.299623	0.307522	0.758446		0.994375
Glutamatergic	CG5745	13.4913	-0.154508	0.502599	-0.307417	0.758526		0.994375
Glutamatergic	per	39.5738	0.0917661	0.298921	0.306991	0.75885		0.994375
Glutamatergic	GABA-B-R2	134.452	0.0497033	0.162041	0.306732	0.759047		0.994375
Glutamatergic	RpI135	6.91016	0.224801	0.732924	0.306718	0.759058		0.994375
Glutamatergic	form3	48.3946	0.0839844	0.273916	0.306607	0.759143		0.994375
Glutamatergic	Mob3	116.893	0.0546539	0.178357	0.306429	0.759278		0.994375
Glutamatergic	CCT6	109.437	-0.0563571	0.184073	-0.306167	0.759478		0.994375
Glutamatergic	Dro	2.45915	0.384727	1.2571	0.306043	0.759572		0.994375
Glutamatergic	fru	1326.99	-0.0466472	0.152442	-0.305999	0.759605	0.897008	0.994375
Glutamatergic	ogre	9.97483	-0.182161	0.59549	-0.3059	0.759681		0.994375
Glutamatergic	Doa	228.202	-0.0399653	0.130735	-0.305698	0.759835	0.897008	0.994375
Glutamatergic	CG12713	8.98012	-0.184131	0.60262	-0.30555	0.759947		0.994375
Glutamatergic	CG10970	4.16097	-0.290435	0.950751	-0.30548	0.760001		0.994375
Glutamatergic	CG5989	54.7102	0.077613	0.254782	0.304626	0.760651		0.994375
Glutamatergic	puml	73.0881	-0.0660906	0.216965	-0.304613	0.760661		0.994375
Glutamatergic	CG2911	9.97072	-0.179124	0.588065	-0.304599	0.760671		0.994375
Glutamatergic	SCCRO	145.664	0.0477135	0.156669	0.30455	0.760709	0.897414	0.994375
Glutamatergic	Pgant3	8.73428	0.192328	0.631882	0.304373	0.760844		0.994375
Glutamatergic	AIMP3	278.439	-0.0360715	0.118526	-0.304334	0.760873	0.897414	0.994375
Glutamatergic	Papss	70.3883	-0.0717776	0.235884	-0.304292	0.760906		0.994375
Glutamatergic	CG12159	56.6322	-0.0742812	0.244314	-0.30404	0.761098		0.994375
Glutamatergic	CG32817	4.28584	0.264274	0.869325	0.303999	0.761128		0.994375
Glutamatergic	MESR3	46.8653	-0.0831584	0.273646	-0.30389	0.761212		0.994375
Glutamatergic	rngo	35.7558	-0.094422	0.31076	-0.303842	0.761248		0.994375
Glutamatergic	ste24a	46.0774	0.0847662	0.279315	0.303479	0.761525		0.994375
Glutamatergic	CG31174	8.66223	-0.188742	0.622332	-0.303282	0.761675		0.994375
Glutamatergic	enok	65.7773	0.0695907	0.229465	0.303274	0.761681		0.994375
Glutamatergic	Tdrd3	36.7191	-0.0939329	0.309966	-0.303043	0.761857		0.994375
Glutamatergic	Brms1	63.9425	-0.0741882	0.244974	-0.302842	0.762011		0.994375
Glutamatergic	CG14803	3.16147	-0.32739	1.08217	-0.302533	0.762246		0.994375
Glutamatergic	CG10311	2.82509	-0.339212	1.12131	-0.302513	0.762261		0.994375
Glutamatergic	CG17493	523.999	0.0285665	0.0944393	0.302485	0.762282	0.898665	0.994375
Glutamatergic	CG11436	47.0157	0.082515	0.27287	0.302397	0.762349		0.994375
Glutamatergic	Mtr3	10.9181	0.16799	0.555954	0.302166	0.762525		0.994375
Glutamatergic	CG15011	18.6093	-0.13044	0.432464	-0.30162	0.762942		0.994375
Glutamatergic	CG3253	73.0403	-0.0657784	0.218126	-0.301562	0.762986		0.994375
Glutamatergic	CIA30	50.9982	0.0806978	0.267627	0.301531	0.76301		0.994375
Glutamatergic	sds22	76.9309	-0.0652698	0.216688	-0.301215	0.763251		0.994375
Glutamatergic	alpha4GT2	2.79971	0.326114	1.08288	0.301153	0.763298		0.994375
Glutamatergic	CG15891	192.319	0.0411235	0.13657	0.301118	0.763325	0.898774	0.994375
Glutamatergic	CG13954	382.566	-0.0350764	0.116501	-0.301083	0.763351	0.898774	0.994375
Glutamatergic	CG7987	54.3837	-0.0787541	0.261692	-0.300942	0.763459		0.994375
Glutamatergic	eIF2alpha	142.938	-0.0480926	0.159896	-0.300775	0.763586	0.898774	0.994375
Glutamatergic	Csl4	60.1455	-0.0721088	0.239783	-0.300726	0.763623		0.994375
Glutamatergic	DIP-theta	275.596	0.0351862	0.117077	0.300538	0.763767	0.898774	0.994375
Glutamatergic	CG5126	14.0906	-0.148848	0.495309	-0.300516	0.763784		0.994375
Glutamatergic	CG3308	20.0013	0.123788	0.412362	0.300192	0.764031		0.994375
Glutamatergic	mus101	9.69852	-0.185257	0.617163	-0.300175	0.764043		0.994375
Glutamatergic	CG4968	149.513	-0.0496804	0.165698	-0.299824	0.764311	0.899005	0.994375
Glutamatergic	sud1	4.2877	0.266119	0.887722	0.299777	0.764347		0.994375
Glutamatergic	neb	2.81391	0.32606	1.08881	0.299464	0.764586		0.994375
Glutamatergic	CG1486	97.3273	-0.0593046	0.198063	-0.299422	0.764618		0.994375
Glutamatergic	CG6758	40.5734	0.0858428	0.286784	0.299329	0.764689		0.994375
Glutamatergic	Qsox1	104.988	0.0585381	0.195612	0.299257	0.764744		0.994375
Glutamatergic	CG11807	57.0531	0.073655	0.246221	0.299142	0.764832		0.994375
Glutamatergic	Ssrp	55.3024	-0.0742961	0.248478	-0.299004	0.764937		0.994375
Glutamatergic	CG9527	26.1366	0.106413	0.356115	0.298817	0.765079		0.994375
Glutamatergic	Not10	51.0187	0.0770712	0.257951	0.298782	0.765106		0.994375
Glutamatergic	RYa-R	38.3652	-0.10295	0.344619	-0.298737	0.765141		0.994375
Glutamatergic	CG8485	210.949	0.0392474	0.131465	0.298538	0.765292	0.89975	0.994375
Glutamatergic	Ubc4	133.4	-0.0485083	0.162566	-0.298392	0.765404		0.994375
Glutamatergic	CG14367	4.26799	0.26392	0.885237	0.298135	0.7656		0.994375
Glutamatergic	CG10321	43.1077	-0.0856505	0.287485	-0.297931	0.765756		0.994375
Glutamatergic	CG15098	79.0313	0.0632025	0.212334	0.297657	0.765965		0.994375
Glutamatergic	CG8155	59.4045	-0.07093	0.238406	-0.297518	0.766071		0.994375
Glutamatergic	pes	4.27179	0.269965	0.907411	0.297512	0.766076		0.994375
Glutamatergic	CG10395	175.816	0.043285	0.145544	0.297401	0.76616	0.900122	0.994375
Glutamatergic	DNApol-theta	8.31086	-0.186518	0.627163	-0.2974	0.766161		0.994375
Glutamatergic	CG4949	17.9001	0.133156	0.4479	0.29729	0.766245		0.994375
Glutamatergic	TM4SF	1742.22	0.0190193	0.0640002	0.297175	0.766333	0.900122	0.994375
Glutamatergic	CG12909	17.9226	-0.128777	0.433952	-0.296754	0.766654		0.994375
Glutamatergic	scro	261.656	0.0963418	0.324748	0.296666	0.766721	0.900122	0.994375
Glutamatergic	Dph5	77.1472	0.0622958	0.210136	0.296455	0.766883		0.994375
Glutamatergic	Tm2	5.77436	0.225675	0.761332	0.296422	0.766908		0.994375
Glutamatergic	CycT	295.974	-0.0346863	0.117066	-0.296297	0.767003	0.900122	0.994375
Glutamatergic	tef	28.3926	-0.101831	0.343807	-0.296185	0.767089		0.994375
Glutamatergic	Apl	17.4278	0.142086	0.479942	0.296049	0.767193		0.994375
Glutamatergic	mTTF	20.6493	0.121508	0.411025	0.295623	0.767518		0.994375
Glutamatergic	ana1	25.5538	-0.115584	0.391105	-0.295532	0.767587		0.994375
Glutamatergic	CG2082	367.196	0.0308564	0.104436	0.295457	0.767644	0.900138	0.994375
Glutamatergic	CG40470	6.28724	0.260419	0.882879	0.294966	0.76802		0.994375
Glutamatergic	CG5510	43.0232	0.0856623	0.290537	0.294841	0.768115		0.994375
Glutamatergic	betaGlu	20.3717	0.120641	0.409256	0.294781	0.768161		0.994375
Glutamatergic	CG11583	71.0856	-0.064097	0.217457	-0.294758	0.768179		0.994375
Glutamatergic	meigo	35.813	-0.0963237	0.326793	-0.294754	0.768182		0.994375
Glutamatergic	DIP2	175.093	-0.0446819	0.151619	-0.294699	0.768224	0.900138	0.994375
Glutamatergic	SNF4Agamma	406.335	0.0308981	0.104972	0.294345	0.768494	0.900138	0.994375
Glutamatergic	CG3226	90.3885	-0.0591827	0.201071	-0.294337	0.7685		0.994375
Glutamatergic	smog	647.6	-0.0249721	0.0848501	-0.294308	0.768522	0.900138	0.994375
Glutamatergic	CG33310	21.7333	-0.116033	0.394291	-0.294283	0.768542		0.994375
Glutamatergic	park	26.4126	0.105465	0.359111	0.293683	0.769		0.994375
Glutamatergic	CG30069	9.60199	-0.17861	0.608229	-0.293655	0.769022		0.994375
Glutamatergic	CG7148	49.5163	0.0764854	0.260522	0.293585	0.769075		0.994375
Glutamatergic	CG10171	24.6125	-0.110377	0.37597	-0.29358	0.769078		0.994375
Glutamatergic	ric8a	52.9063	-0.0775585	0.264457	-0.293275	0.769312		0.994375
Glutamatergic	LIMK1	192.282	0.0409364	0.139623	0.293192	0.769376	0.900138	0.994375
Glutamatergic	pr	61.9284	-0.068696	0.234379	-0.293098	0.769447		0.994375
Glutamatergic	sll	21.8085	-0.123476	0.421674	-0.292823	0.769658		0.994375
Glutamatergic	CG9034	1046.7	0.0206178	0.0704202	0.292783	0.769688	0.900138	0.994375
Glutamatergic	Acn	375.228	-0.033504	0.114474	-0.292678	0.769768	0.900138	0.994375
Glutamatergic	Cka	421.679	-0.0291872	0.0997406	-0.292631	0.769804	0.900138	0.994375
Glutamatergic	AsnS	2.80332	0.319897	1.09355	0.292531	0.769881		0.994375
Glutamatergic	flr	29.4563	0.104145	0.357056	0.291677	0.770534		0.994375
Glutamatergic	Dhap-at	66.4152	-0.0684376	0.234651	-0.291657	0.770549		0.994375
Glutamatergic	mRpL35	124.539	-0.0493219	0.169145	-0.291595	0.770596		0.994375
Glutamatergic	CG17187	32.965	-0.0964725	0.330884	-0.29156	0.770623		0.994375
Glutamatergic	sni	55.2848	-0.0754556	0.259265	-0.291037	0.771023		0.994375
Glutamatergic	CG11555	61.3143	-0.0686996	0.236206	-0.290846	0.771169		0.994375
Glutamatergic	Mhcl	247.005	-0.0354945	0.122287	-0.290256	0.77162	0.901853	0.994375
Glutamatergic	CG10747	34.7467	0.092855	0.320013	0.29016	0.771694		0.994375
Glutamatergic	UGP	84.6433	-0.0590592	0.20374	-0.289876	0.771911		0.994375
Glutamatergic	CG8111	45.8347	-0.0792928	0.273726	-0.28968	0.772061		0.994375
Glutamatergic	CG12129	61.9253	-0.0678228	0.234349	-0.28941	0.772268		0.994375
Glutamatergic	CG3149	49.502	0.0761766	0.263272	0.289345	0.772317		0.994375
Glutamatergic	gcl	98.7757	-0.0545423	0.188519	-0.289319	0.772337		0.994375
Glutamatergic	CG32147	65.1496	-0.0669239	0.231528	-0.289053	0.772541		0.994375
Glutamatergic	lace	58.4416	-0.0699364	0.241976	-0.289022	0.772564		0.994375
Glutamatergic	CCKLR-17D3	63.6625	0.0693326	0.239903	0.289002	0.772579		0.994375
Glutamatergic	CG6678	17.6814	-0.132643	0.459132	-0.288899	0.772658		0.994375
Glutamatergic	CG3777	28.3261	0.105786	0.36659	0.288567	0.772913		0.994375
Glutamatergic	CG3645	34.0283	0.0932652	0.323571	0.288238	0.773165		0.994375
Glutamatergic	santa-maria	2.83001	-0.343565	1.19287	-0.288015	0.773335		0.994375
Glutamatergic	CG7368	83.0645	-0.0606049	0.210755	-0.287561	0.773683		0.994375
Glutamatergic	e(y)2b	5.7935	0.22221	0.77275	0.287558	0.773685		0.994375
Glutamatergic	CG4332	11.2342	0.154841	0.53913	0.287206	0.773954		0.994375
Glutamatergic	CG5934	178.213	-0.0408493	0.142253	-0.287161	0.773989	0.904126	0.994375
Glutamatergic	ssp	35.4537	-0.0925491	0.322528	-0.286949	0.774151		0.994375
Glutamatergic	Kcmf1	186.912	-0.0427048	0.148901	-0.2868	0.774265	0.904126	0.994375
Glutamatergic	CG5726	69.8382	0.0667837	0.232913	0.286732	0.774317		0.994375
Glutamatergic	CG31705	20.7797	-0.118716	0.414301	-0.286545	0.774461		0.994375
Glutamatergic	Gyc89Db	34.4421	-0.0918926	0.321004	-0.286266	0.774674		0.994375
Glutamatergic	Optix	195.232	0.0834998	0.29169	0.286262	0.774677	0.904199	0.994375
Glutamatergic	Fhos	17.6149	-0.128378	0.448722	-0.286096	0.774805		0.994375
Glutamatergic	Rpn11	95.5942	0.0554985	0.194141	0.285867	0.77498		0.994375
Glutamatergic	CG9628	1.63067	0.414217	1.44902	0.28586	0.774985		0.994375
Glutamatergic	CG10343	49.9255	-0.0771308	0.269965	-0.285707	0.775102		0.994375
Glutamatergic	CG13392	31.2239	-0.0962911	0.337043	-0.285694	0.775113		0.994375
Glutamatergic	Edem1	16.7013	0.128028	0.448403	0.28552	0.775246		0.994375
Glutamatergic	CG8204	17.0003	0.128847	0.451437	0.285415	0.775326		0.994375
Glutamatergic	sfl	358.954	0.0315297	0.11052	0.285284	0.775426	0.904664	0.994375
Glutamatergic	Golgin84	57.7438	-0.0697849	0.244664	-0.285227	0.77547		0.994375
Glutamatergic	nonA-l	85.9886	0.0597169	0.209627	0.284872	0.775742		0.994375
Glutamatergic	CG15475	1.64695	0.396413	1.39226	0.284726	0.775854		0.994375
Glutamatergic	Ady43A	101.587	-0.0530223	0.186355	-0.284523	0.776009		0.994375
Glutamatergic	Sobp	12.8247	-0.149095	0.524146	-0.284454	0.776063		0.994375
Glutamatergic	Mgat1	65.9972	-0.0672761	0.236768	-0.284144	0.7763		0.994375
Glutamatergic	CG11200	13.0839	0.142951	0.504358	0.283432	0.776846		0.994375
Glutamatergic	CG2608	45.8192	0.0789069	0.278839	0.282984	0.777189		0.994375
Glutamatergic	Sur	1.63939	0.420783	1.48709	0.282958	0.777209		0.994375
Glutamatergic	CG11790	78.4441	-0.0619546	0.219163	-0.282688	0.777416		0.994375
Glutamatergic	beta-Man	1.63979	0.408916	1.44716	0.282564	0.777511		0.994375
Glutamatergic	Tim9a	145.357	-0.0471716	0.167105	-0.282286	0.777724	0.906935	0.994375
Glutamatergic	CG16979	31.0402	0.094845	0.336276	0.282045	0.777909		0.994375
Glutamatergic	CG9205	133.576	-0.0463993	0.164595	-0.2819	0.77802		0.994375
Glutamatergic	CG13097	26.5194	0.103359	0.366703	0.28186	0.778051		0.994375
Glutamatergic	IntS2	7.68424	-0.18598	0.660244	-0.281684	0.778186		0.994375
Glutamatergic	CLS	37.2537	0.0848266	0.301206	0.281623	0.778232		0.994375
Glutamatergic	CG6805	57.4106	0.0726663	0.258101	0.281542	0.778295		0.994375
Glutamatergic	Exo70	28.9315	0.101485	0.36087	0.281223	0.77854		0.994375
Glutamatergic	CG44195	1.6433	0.39555	1.40667	0.281195	0.778561		0.994375
Glutamatergic	CG34370	373.636	0.0339995	0.12093	0.28115	0.778596	0.907299	0.994375
Glutamatergic	CG6495	160.277	-0.0424852	0.151213	-0.280963	0.778738	0.907299	0.994375
Glutamatergic	wda	20.1163	-0.118006	0.4203	-0.280766	0.77889		0.994375
Glutamatergic	CG7878	45.2307	-0.0778755	0.277671	-0.280459	0.779125		0.994375
Glutamatergic	Rbsn-5	32.5734	0.0912698	0.325501	0.280398	0.779172		0.994375
Glutamatergic	CG2016	184.963	-0.323708	1.15476	-0.280325	0.779228	0.907453	0.994375
Glutamatergic	Qtzl	115.295	-0.0490602	0.175228	-0.27998	0.779493		0.994375
Glutamatergic	ana2	7.68412	-0.189799	0.678286	-0.279821	0.779615		0.994375
Glutamatergic	danr	64.3485	-0.0745877	0.266821	-0.279542	0.779829		0.994375
Glutamatergic	CG13365	339.12	-0.0298625	0.106863	-0.279447	0.779901	0.907453	0.994375
Glutamatergic	l(2)k01209	41.5009	0.0800307	0.286473	0.279365	0.779964		0.994375
Glutamatergic	GlcT	18.1585	0.126306	0.452724	0.27899	0.780253		0.994375
Glutamatergic	Alg11	150.827	-0.0425985	0.152795	-0.278795	0.780402	0.907453	0.994375
Glutamatergic	DPCoAC	20.7705	-0.115868	0.415645	-0.278767	0.780424		0.994375
Glutamatergic	Pdcd4	1646.73	-0.0177529	0.0636944	-0.278719	0.78046	0.907453	0.994375
Glutamatergic	lic	68.3798	0.0678757	0.243543	0.278701	0.780474		0.994375
Glutamatergic	ear	95.2623	-0.0538317	0.193163	-0.278685	0.780486		0.994375
Glutamatergic	Su(var)2-HP2	137.988	-0.0458555	0.164651	-0.278502	0.780627	0.907453	0.994375
Glutamatergic	fzo	1.64188	0.391527	1.4068	0.278309	0.780775		0.994375
Glutamatergic	I-3	11.8328	-0.147638	0.53052	-0.278289	0.780791		0.994375
Glutamatergic	Rai1	28.6741	0.0974719	0.350404	0.27817	0.780882		0.994375
Glutamatergic	CG4078	7.93793	0.179784	0.648369	0.277286	0.781561		0.994375
Glutamatergic	Ca-alpha1T	1666.41	0.0213924	0.0771789	0.27718	0.781642	0.908224	0.994375
Glutamatergic	Snx1	54.2543	-0.0693909	0.250351	-0.277174	0.781646		0.994375
Glutamatergic	Uggt	45.4626	-0.0776827	0.28045	-0.276993	0.781785		0.994375
Glutamatergic	CG18178	21.0267	0.110336	0.39839	0.276955	0.781815		0.994375
Glutamatergic	Nprl3	45.7556	0.0767431	0.277172	0.276879	0.781873		0.994375
Glutamatergic	CG3065	58.4259	0.0674968	0.243784	0.276871	0.781879		0.994375
Glutamatergic	Herc4	100.849	-0.0516538	0.18666	-0.276727	0.78199		0.994375
Glutamatergic	Prosbeta1	179.072	-0.041534	0.150314	-0.276315	0.782306	0.908586	0.994375
Glutamatergic	cpa	57.864	-0.0703368	0.255158	-0.27566	0.782809		0.994375
Glutamatergic	gom	1.63507	0.398739	1.44775	0.275419	0.782994		0.994375
Glutamatergic	geminin	33.7418	-0.086256	0.313592	-0.275058	0.783272		0.994375
Glutamatergic	Nmdmc	11.5584	0.147969	0.537988	0.275041	0.783285		0.994375
Glutamatergic	ZC3H3	37.8542	0.082045	0.298899	0.274491	0.783708		0.994375
Glutamatergic	fray	101.388	-0.0542325	0.197859	-0.274096	0.78401		0.994375
Glutamatergic	bchs	287.28	0.0318342	0.116155	0.274067	0.784033	0.910183	0.994375
Glutamatergic	CG43367	135.749	-0.047464	0.173234	-0.273988	0.784094		0.994375
Glutamatergic	RpII33	57.7048	-0.0674799	0.246608	-0.273633	0.784367		0.994375
Glutamatergic	Sec31	37.2018	-0.0819425	0.299801	-0.273323	0.784605		0.994375
Glutamatergic	Arpc4	179.97	0.0394312	0.144342	0.273178	0.784716	0.910567	0.994375
Glutamatergic	CG44257	1.63779	0.390066	1.42901	0.272962	0.784883		0.994375
Glutamatergic	hng1	23.1748	0.10291	0.377212	0.272818	0.784993		0.994375
Glutamatergic	RanBPM	126.319	-0.0451661	0.165593	-0.272753	0.785043		0.994375
Glutamatergic	piwi	1.65883	0.393646	1.44325	0.272749	0.785046		0.994375
Glutamatergic	CG44004	6.99394	-0.19061	0.699129	-0.272639	0.785131		0.994375
Glutamatergic	FRG1	72.1367	0.0610883	0.224476	0.272138	0.785516		0.994375
Glutamatergic	Cpr51A	1.63142	0.397912	1.46408	0.271784	0.785788		0.994375
Glutamatergic	Ost48	73.4636	-0.0594739	0.219019	-0.271547	0.78597		0.994375
Glutamatergic	GCC185	35.4507	0.0874083	0.322091	0.271378	0.7861		0.994375
Glutamatergic	CG13689	24.9117	-0.104256	0.384344	-0.271258	0.786193		0.994375
Glutamatergic	HPS4	70.0517	-0.0603789	0.222608	-0.271234	0.786211		0.994375
Glutamatergic	CG5059	207.083	0.0362536	0.1337	0.271157	0.78627	0.911869	0.994375
Glutamatergic	cbc	36.5492	-0.0821148	0.303024	-0.270985	0.786403		0.994375
Glutamatergic	EndoGI	34.0483	-0.0857954	0.316758	-0.270854	0.786503		0.994375
Glutamatergic	Nipsnap	263.735	0.0324478	0.119892	0.270642	0.786667	0.911869	0.994375
Glutamatergic	CG11007	67.6583	0.0614779	0.227188	0.270604	0.786695		0.994375
Glutamatergic	Ttc19	45.884	0.0758935	0.280488	0.270576	0.786717		0.994375
Glutamatergic	boil	7.66614	-0.18487	0.683349	-0.270535	0.786749		0.994375
Glutamatergic	mEFTu1	218.282	0.0349784	0.129386	0.270341	0.786898	0.911869	0.994375
Glutamatergic	CG10738	23.5748	-0.102214	0.378178	-0.27028	0.786945		0.994375
Glutamatergic	CG10428	42.7708	0.079844	0.295642	0.27007	0.787106		0.994375
Glutamatergic	CG33912	1.66115	0.395775	1.46648	0.269881	0.787252		0.994375
Glutamatergic	Hel25E	264.689	-0.0328617	0.121981	-0.269399	0.787623	0.912133	0.994375
Glutamatergic	Sas10	53.555	0.0718784	0.26691	0.269298	0.7877		0.994375
Glutamatergic	CG17776	242.158	0.0366619	0.136225	0.269127	0.787832	0.912133	0.994375
Glutamatergic	CG11374	6.09606	0.202022	0.750672	0.269122	0.787836		0.994375
Glutamatergic	CG14647	116.913	-0.0485709	0.180803	-0.268639	0.788207		0.994375
Glutamatergic	klu	12.8213	0.280758	1.04526	0.268602	0.788236		0.994375
Glutamatergic	Sara	95.5169	0.0513153	0.191172	0.268424	0.788373		0.994375
Glutamatergic	Coq3	52.9532	0.0679923	0.254056	0.267628	0.788986		0.994375
Glutamatergic	CG34028	1.651	0.385917	1.44447	0.267169	0.789339		0.994375
Glutamatergic	Taf13	59.3748	0.0659143	0.246732	0.26715	0.789354		0.994375
Glutamatergic	mRpL39	65.2315	-0.0607326	0.227544	-0.266905	0.789542		0.994375
Glutamatergic	CG6813	15.2763	-0.125456	0.470129	-0.266854	0.789581		0.994375
Glutamatergic	CG4133	172.565	-0.0396418	0.148588	-0.26679	0.789631	0.913565	0.994375
Glutamatergic	l(2)37Bb	33.8911	0.0837754	0.314213	0.26662	0.789762		0.994375
Glutamatergic	Vha13	3469.95	0.0153522	0.0575847	0.266602	0.789775	0.913565	0.994375
Glutamatergic	TfIIEalpha	53.5472	-0.0682839	0.25623	-0.266495	0.789858		0.994375
Glutamatergic	Nbr	32.7218	0.0931626	0.349923	0.266237	0.790056		0.994375
Glutamatergic	hoip	56.1435	-0.0658385	0.247305	-0.266224	0.790067		0.994375
Glutamatergic	Atg4a	40.0194	-0.0765354	0.287929	-0.265814	0.790383		0.994375
Glutamatergic	capt	107.039	0.0480768	0.180999	0.265619	0.790533		0.994375
Glutamatergic	Dl	17.2889	-0.125731	0.473497	-0.265537	0.790596		0.994375
Glutamatergic	Su(var)3-9	4.63592	0.23157	0.87273	0.265339	0.790748		0.994375
Glutamatergic	CG30424	59.457	0.0638857	0.240838	0.265264	0.790806		0.994375
Glutamatergic	Leash	66.2009	0.0611845	0.230672	0.265244	0.790821		0.994375
Glutamatergic	CG5888	1.62461	0.406079	1.53211	0.265046	0.790974		0.994375
Glutamatergic	c12.2	15.3307	-0.124223	0.468836	-0.264961	0.79104		0.994375
Glutamatergic	Vps51	23.4728	0.0991594	0.375084	0.264366	0.791498		0.994375
Glutamatergic	CG3894	53.3159	-0.068149	0.257834	-0.264314	0.791538		0.994375
Glutamatergic	ClpP	137.515	-0.04309	0.163432	-0.263657	0.792044	0.915568	0.994375
Glutamatergic	Pc	184.957	0.0385331	0.146272	0.263434	0.792216	0.915568	0.994375
Glutamatergic	CG5274	25.2733	0.0999711	0.379494	0.263433	0.792217		0.994375
Glutamatergic	l(2)05287	30.2255	-0.0882572	0.335186	-0.263308	0.792313		0.994375
Glutamatergic	CG10646	55.4455	0.0647383	0.245922	0.263247	0.79236		0.994375
Glutamatergic	CG31538	6.4277	0.188506	0.716552	0.263074	0.792494		0.994375
Glutamatergic	CG4038	36.2202	-0.0804142	0.305771	-0.262988	0.79256		0.994375
Glutamatergic	CG16749	4.63891	0.224661	0.854798	0.262824	0.792686		0.994375
Glutamatergic	Cnb	0.491876	0.710192	2.70239	0.262801	0.792704		0.994375
Glutamatergic	Faa	0.491876	0.710192	2.70239	0.262801	0.792704		0.994375
Glutamatergic	Kebab	0.491876	0.710192	2.70239	0.262801	0.792704		0.994375
Glutamatergic	nst	64.7041	0.0600961	0.228744	0.262722	0.792765		0.994375
Glutamatergic	Ugt49B1	0.490539	0.710191	2.70437	0.262609	0.792852		0.994375
Glutamatergic	Adi1	55.7761	0.0662007	0.252468	0.262214	0.793156		0.994375
Glutamatergic	Spn42Da	23.1627	0.101344	0.387213	0.261728	0.793531		0.994375
Glutamatergic	CG12096	42.8652	0.0740526	0.283156	0.261526	0.793687		0.994375
Glutamatergic	CG2875	7.67	-0.179475	0.686497	-0.261437	0.793756		0.994375
Glutamatergic	Src42A	281.762	-0.0313939	0.120083	-0.261434	0.793758	0.916939	0.994375
Glutamatergic	CG11475	1.65553	0.387158	1.48312	0.261042	0.79406		0.994375
Glutamatergic	Tsp42Ee	145.825	-0.0413346	0.158439	-0.260886	0.79418	0.917017	0.994375
Glutamatergic	Exd2	6.63801	-0.187797	0.720009	-0.260826	0.794227		0.994375
Glutamatergic	cm	55.4158	0.0650701	0.249633	0.260663	0.794352		0.994375
Glutamatergic	CG42376	172.996	-0.0381515	0.146517	-0.26039	0.794563	0.917049	0.994375
Glutamatergic	CG10616	58.9548	-0.0630931	0.242508	-0.260169	0.794733		0.994375
Glutamatergic	CG15914	4.64995	0.227544	0.875151	0.260005	0.79486		0.994375
Glutamatergic	CG5793	36.8268	-0.0803423	0.309135	-0.259894	0.794946		0.994375
Glutamatergic	CG11836	3.12373	0.270459	1.04066	0.259893	0.794947		0.994375
Glutamatergic	CG8270	23.1913	0.105977	0.407904	0.259809	0.795011		0.994375
Glutamatergic	TwdlV	0.489558	0.702972	2.70606	0.259777	0.795035		0.994375
Glutamatergic	EbpIII	0.489558	0.702972	2.70606	0.259777	0.795035		0.994375
Glutamatergic	CG32195	0.488222	0.702966	2.70805	0.259584	0.795185		0.994375
Glutamatergic	CG4666	0.488222	0.702966	2.70805	0.259584	0.795185		0.994375
Glutamatergic	CG15365	0.488222	0.702966	2.70805	0.259584	0.795185		0.994375
Glutamatergic	ClC-a	0.172222	-1.14709	4.42538	-0.259208	0.795475		0.994375
Glutamatergic	Adgf-C	0.180365	-1.14709	4.42538	-0.259208	0.795475		0.994375
Glutamatergic	CG6834	0.179029	-1.14709	4.42538	-0.259208	0.795475		0.994375
Glutamatergic	CG18547	0.180365	-1.14709	4.42538	-0.259208	0.795475		0.994375
Glutamatergic	PH4alphaNE1	0.179029	-1.14709	4.42538	-0.259208	0.795475		0.994375
Glutamatergic	Gbs-70E	0.179029	-1.14709	4.42538	-0.259208	0.795475		0.994375
Glutamatergic	CG13252	0.172222	-1.14709	4.42538	-0.259208	0.795475		0.994375
Glutamatergic	CG12105	0.179029	-1.14709	4.42538	-0.259208	0.795475		0.994375
Glutamatergic	CycA	0.179029	-1.14709	4.42538	-0.259208	0.795475		0.994375
Glutamatergic	CG7341	0.179029	-1.14709	4.42538	-0.259208	0.795475		0.994375
Glutamatergic	Gr77a	0.180365	-1.14709	4.42538	-0.259208	0.795475		0.994375
Glutamatergic	Oaz	0.180365	-1.14709	4.42538	-0.259208	0.795475		0.994375
Glutamatergic	CG18343	0.180365	-1.14709	4.42538	-0.259208	0.795475		0.994375
Glutamatergic	CG3328	0.180365	-1.14709	4.42538	-0.259208	0.795475		0.994375
Glutamatergic	Ipk1	0.180365	-1.14709	4.42538	-0.259208	0.795475		0.994375
Glutamatergic	CG3663	0.179029	-1.14709	4.42538	-0.259208	0.795475		0.994375
Glutamatergic	SkpB	0.172222	-1.14709	4.42538	-0.259208	0.795475		0.994375
Glutamatergic	GstE6	0.172222	-1.14709	4.42538	-0.259208	0.795475		0.994375
Glutamatergic	CG30456	0.172222	-1.14709	4.42538	-0.259208	0.795475		0.994375
Glutamatergic	CG16799	0.172222	-1.14709	4.42538	-0.259208	0.795475		0.994375
Glutamatergic	Cyp4g15	0.180365	-1.14709	4.42538	-0.259208	0.795475		0.994375
Glutamatergic	B-H2	0.180365	-1.14709	4.42538	-0.259208	0.795475		0.994375
Glutamatergic	CG11378	0.179029	-1.14709	4.42538	-0.259208	0.795475		0.994375
Glutamatergic	zyd	0.179029	-1.14709	4.42538	-0.259208	0.795475		0.994375
Glutamatergic	CG9512	0.180365	-1.14709	4.42538	-0.259208	0.795475		0.994375
Glutamatergic	CG9689	0.172222	-1.14709	4.42538	-0.259208	0.795475		0.994375
Glutamatergic	B-H1	0.180365	-1.14709	4.42538	-0.259208	0.795475		0.994375
Glutamatergic	CG3091	0.180365	-1.14709	4.42538	-0.259208	0.795475		0.994375
Glutamatergic	CG42246	0.180365	-1.14709	4.42538	-0.259208	0.795475		0.994375
Glutamatergic	CG5321	0.180365	-1.14709	4.42538	-0.259208	0.795475		0.994375
Glutamatergic	CG10026	0.172222	-1.14709	4.42538	-0.259208	0.795475		0.994375
Glutamatergic	DIP-iota	0.179029	-1.14709	4.42538	-0.259208	0.795475		0.994375
Glutamatergic	Cyp4ac3	0.172222	-1.14709	4.42538	-0.259208	0.795475		0.994375
Glutamatergic	Idgf3	0.172222	-1.14709	4.42538	-0.259208	0.795475		0.994375
Glutamatergic	Spn31A	0.179029	-1.14709	4.42538	-0.259208	0.795475		0.994375
Glutamatergic	CG17261	0.172222	-1.14709	4.42538	-0.259208	0.795475		0.994375
Glutamatergic	CG34172	0.172222	-1.14709	4.42538	-0.259208	0.795475		0.994375
Glutamatergic	CG2493	0.179029	-1.14709	4.42538	-0.259208	0.795475		0.994375
Glutamatergic	CG12560	0.172222	-1.14709	4.42538	-0.259208	0.795475		0.994375
Glutamatergic	Ugt301D1	0.180365	-1.14709	4.42538	-0.259208	0.795475		0.994375
Glutamatergic	CG31689	0.180365	-1.14709	4.42538	-0.259208	0.795475		0.994375
Glutamatergic	CG9547	0.172222	-1.14709	4.42538	-0.259208	0.795475		0.994375
Glutamatergic	CG31974	0.179029	-1.14709	4.42538	-0.259208	0.795475		0.994375
Glutamatergic	Mal-B2	0.179029	-1.14709	4.42538	-0.259208	0.795475		0.994375
Glutamatergic	CG10621	0.179029	-1.14709	4.42538	-0.259208	0.795475		0.994375
Glutamatergic	CG5381	0.180365	-1.14709	4.42538	-0.259208	0.795475		0.994375
Glutamatergic	Col4a1	0.179029	-1.14709	4.42538	-0.259208	0.795475		0.994375
Glutamatergic	CG10165	0.172222	-1.14709	4.42538	-0.259208	0.795475		0.994375
Glutamatergic	Ugt37D1	0.179029	-1.14709	4.42538	-0.259208	0.795475		0.994375
Glutamatergic	PH4alphaEFB	83.716	0.0542002	0.209395	0.258842	0.795757		0.994375
Glutamatergic	Fer2	0.481415	0.702935	2.71834	0.25859	0.795952		0.994375
Glutamatergic	CG15631	0.481415	0.702935	2.71834	0.25859	0.795952		0.994375
Glutamatergic	CG7246	10.0814	0.146631	0.567504	0.258379	0.796114		0.994375
Glutamatergic	Nsf2	71.2759	0.0568881	0.220385	0.25813	0.796306		0.994375
Glutamatergic	Atg14	70.8262	-0.0567086	0.219931	-0.257847	0.796525		0.994375
Glutamatergic	CG5276	32.0819	0.0838425	0.325303	0.257737	0.79661		0.994375
Glutamatergic	CG3803	75.2251	-0.0568563	0.220726	-0.257588	0.796725		0.994375
Glutamatergic	Ldh	3.14659	0.269064	1.0477	0.256813	0.797323		0.994375
Glutamatergic	CG12084	179.492	-0.03706	0.144326	-0.256781	0.797348	0.919852	0.994375
Glutamatergic	CG11398	25.7815	-0.092648	0.361081	-0.256585	0.797499		0.994375
Glutamatergic	CG32452	10.0906	0.145877	0.568611	0.25655	0.797526		0.994375
Glutamatergic	CG13766	32.4302	-0.0836324	0.326102	-0.256461	0.797595		0.994375
Glutamatergic	CG10947	64.6817	0.0647341	0.252414	0.25646	0.797596		0.994375
Glutamatergic	Cks85A	89.0885	-0.050244	0.195969	-0.256388	0.797652		0.994375
Glutamatergic	IP3K2	1.6534	0.393238	1.53448	0.256268	0.797744		0.994375
Glutamatergic	PIG-V	25.9721	0.0909262	0.355013	0.256121	0.797858		0.994375
Glutamatergic	CG1774	0.496949	0.726855	2.8456	0.255431	0.79839		0.994375
Glutamatergic	su(r)	0.496949	0.726855	2.8456	0.255431	0.79839		0.994375
Glutamatergic	CG32512	0.495613	0.726867	2.84788	0.255231	0.798545		0.994375
Glutamatergic	CG17855	0.495613	0.726867	2.84788	0.255231	0.798545		0.994375
Glutamatergic	CG5339	52.3137	-0.065475	0.256764	-0.255	0.798723		0.994375
Glutamatergic	mRpS10	193.911	0.0350149	0.137332	0.254965	0.79875	0.921059	0.994375
Glutamatergic	CG7650	21.6728	0.102136	0.400775	0.254846	0.798842		0.994375
Glutamatergic	ArgRS-m	14.6707	-0.122751	0.481944	-0.254699	0.798955		0.994375
Glutamatergic	CG8080	18.1293	-0.108781	0.427656	-0.254364	0.799214		0.994375
Glutamatergic	Blimp-1	588.525	-0.0218185	0.0858688	-0.254091	0.799425	0.921177	0.994375
Glutamatergic	eIF2Bdelta	49.7012	-0.0683	0.26882	-0.254074	0.799439		0.994375
Glutamatergic	Pvf3	954.365	-0.022287	0.0877759	-0.253908	0.799566	0.921177	0.994375
Glutamatergic	TAF1C-like	15.8712	0.115453	0.454969	0.253759	0.799681		0.994375
Glutamatergic	Dip-B	25.4154	-0.0918553	0.362084	-0.253685	0.799739		0.994375
Glutamatergic	mael	24.1188	0.0969873	0.382511	0.253555	0.79984		0.994375
Glutamatergic	Sbf	84.6564	-0.0542891	0.21434	-0.253285	0.800048		0.994375
Glutamatergic	CG10874	42.8584	-0.0764858	0.302405	-0.252925	0.800326		0.994375
Glutamatergic	rtet	11.121	-0.142119	0.562145	-0.252816	0.800411		0.994375
Glutamatergic	CG10866	30.2473	0.0842918	0.333593	0.252679	0.800517		0.994375
Glutamatergic	CG5828	32.3704	-0.0811586	0.322177	-0.251907	0.801113		0.994375
Glutamatergic	Rpe	18.1132	-0.109706	0.436329	-0.25143	0.801482		0.994375
Glutamatergic	Opbp	16.1898	0.115088	0.457916	0.25133	0.801559		0.994375
Glutamatergic	pall	64.4314	0.0584448	0.232758	0.251097	0.801739		0.994375
Glutamatergic	ND-18	976.433	0.0190689	0.0759753	0.250988	0.801823	0.923366	0.994375
Glutamatergic	MKP-4	43.5343	-0.0721308	0.28745	-0.250934	0.801866		0.994375
Glutamatergic	Ant2	10.8914	0.155353	0.61929	0.250856	0.801925		0.994375
Glutamatergic	skd	916.272	-0.0183854	0.073451	-0.250308	0.802349	0.92356	0.994375
Glutamatergic	CG7824	10.5156	-0.143364	0.573559	-0.249955	0.802622		0.994375
Glutamatergic	CG7206	28.4313	0.0867709	0.347355	0.249805	0.802738		0.994375
Glutamatergic	Syb	0.492314	0.711703	2.85384	0.249384	0.803064		0.994375
Glutamatergic	Vha36-3	0.492314	0.711703	2.85384	0.249384	0.803064		0.994375
Glutamatergic	Rad9	10.0996	0.146451	0.587341	0.249346	0.803093		0.994375
Glutamatergic	COX7A	2782.61	-0.0145125	0.0582588	-0.249103	0.803281	0.92422	0.994375
Glutamatergic	Cul4	43.171	0.0700506	0.281284	0.249039	0.80333		0.994375
Glutamatergic	her	47.8168	0.0657156	0.263947	0.248972	0.803382		0.994375
Glutamatergic	LeuRS	24.1675	0.0935676	0.376609	0.248447	0.803788		0.994375
Glutamatergic	SmD3	41.3914	0.0705903	0.284185	0.248396	0.803828		0.994375
Glutamatergic	CG30271	11.4489	-0.156418	0.629915	-0.248316	0.80389		0.994375
Glutamatergic	Tbp	33.3562	-0.080807	0.325518	-0.248241	0.803948		0.994375
Glutamatergic	CG42346	506.975	-0.0228177	0.0919361	-0.248191	0.803987	0.924621	0.994375
Glutamatergic	CG8924	115.084	0.0435354	0.175451	0.248135	0.80403		0.994375
Glutamatergic	CG8916	4.59832	0.23133	0.932826	0.247989	0.804143		0.994375
Glutamatergic	CG14562	62.6699	0.0601241	0.243053	0.24737	0.804622		0.994375
Glutamatergic	CG1628	3.1065	0.274702	1.11094	0.24727	0.8047		0.994375
Glutamatergic	Cdk12	202.51	-0.0342682	0.138735	-0.247004	0.804905	0.925038	0.994375
Glutamatergic	CG6511	8.57649	0.152622	0.618171	0.246893	0.804991		0.994375
Glutamatergic	Mnt	710.038	0.0207474	0.0840669	0.246797	0.805066	0.925038	0.994375
Glutamatergic	CG7785	121.379	-0.0420816	0.170862	-0.24629	0.805458		0.994375
Glutamatergic	anne	1175.14	0.0177189	0.0720646	0.245876	0.805778	0.925445	0.994375
Glutamatergic	CG3184	45.9244	-0.0688959	0.280341	-0.245758	0.80587		0.994375
Glutamatergic	CG10268	32.6884	-0.0796154	0.324108	-0.245645	0.805957		0.994375
Glutamatergic	Kap3	141.744	0.0415436	0.169411	0.245224	0.806283	0.925613	0.994375
Glutamatergic	SREBP	84.9069	-0.0492958	0.20106	-0.24518	0.806317		0.994375
Glutamatergic	sip1	13.9688	-0.118777	0.485086	-0.244858	0.806567		0.994375
Glutamatergic	Cand1	32.024	-0.0803427	0.328125	-0.244854	0.80657		0.994375
Glutamatergic	S6kII	170.076	-0.0356662	0.145791	-0.244639	0.806736	0.925722	0.994375
Glutamatergic	CG42672	79.8037	0.0520023	0.214102	0.242886	0.808094		0.994375
Glutamatergic	spz	35.1814	-0.0749594	0.309674	-0.242059	0.808734		0.994375
Glutamatergic	Irk3	0.485465	0.693329	2.86619	0.241899	0.808858		0.994375
Glutamatergic	Mmp2	838.362	-0.023813	0.0986133	-0.241479	0.809184	0.928118	0.994375
Glutamatergic	CG12010	6.76897	0.167185	0.69268	0.241359	0.809277		0.994375
Glutamatergic	Det	47.4497	-0.0642963	0.266482	-0.241278	0.80934		0.994375
Glutamatergic	Cfp1	39.2443	0.0727814	0.301863	0.241108	0.809472		0.994375
Glutamatergic	CG7611	82.3582	0.050879	0.211237	0.240863	0.809662		0.994375
Glutamatergic	Pink1	116.681	0.0421265	0.174978	0.240753	0.809747		0.994375
Glutamatergic	Tango6	10.4233	0.135487	0.563439	0.240465	0.80997		0.994375
Glutamatergic	CNMaR	191.799	-0.0399927	0.166969	-0.239521	0.810701	0.929446	0.994375
Glutamatergic	Atg10	5.34083	-0.191989	0.802825	-0.239142	0.810995		0.994375
Glutamatergic	CG31365	27.595	-0.0833381	0.348653	-0.239029	0.811083		0.994375
Glutamatergic	CG43843	1.97889	0.30711	1.2857	0.238867	0.811209		0.994375
Glutamatergic	PKD	134.524	0.0395698	0.165691	0.238816	0.811248		0.994375
Glutamatergic	CG17698	583.874	-0.0205243	0.0860012	-0.238651	0.811376	0.929807	0.994375
Glutamatergic	beg	32.8453	0.0787351	0.330086	0.238529	0.811471		0.994375
Glutamatergic	CG8034	1.96425	0.306685	1.28735	0.23823	0.811703		0.994375
Glutamatergic	CG4266	82.1593	0.0483899	0.203171	0.238173	0.811747		0.994375
Glutamatergic	dop	141.484	-0.038103	0.160014	-0.238124	0.811785	0.929863	0.994375
Glutamatergic	CG10195	8.58923	0.153239	0.643907	0.237983	0.811894		0.994375
Glutamatergic	mub	2344.52	-0.018293	0.0770272	-0.237488	0.812278	0.930015	0.994375
Glutamatergic	Pex12	16.2152	0.113361	0.477353	0.237479	0.812285		0.994375
Glutamatergic	CG4022	81.8267	0.0483963	0.203833	0.237431	0.812323		0.994375
Glutamatergic	CG14220	21.257	-0.0932405	0.393003	-0.237251	0.812462		0.994375
Glutamatergic	Mlh1	4.97621	0.213184	0.899202	0.237081	0.812594		0.994375
Glutamatergic	CG14252	22.6892	0.0915736	0.386474	0.236947	0.812698		0.994375
Glutamatergic	fbl	65.752	-0.0538309	0.227397	-0.236726	0.812869		0.994375
Glutamatergic	S6k	167.542	0.0350127	0.147923	0.236695	0.812893	0.930307	0.994375
Glutamatergic	Ppt2	35.2802	0.0738562	0.312123	0.236625	0.812948		0.994375
Glutamatergic	CG10948	72.526	0.0513492	0.217449	0.236144	0.813321		0.994375
Glutamatergic	Scgbeta	369.568	-0.0244339	0.103478	-0.236127	0.813334	0.930399	0.994375
Glutamatergic	CG5445	121.663	-0.0402718	0.171068	-0.235413	0.813888		0.994375
Glutamatergic	cos	64.2554	0.0554834	0.236185	0.234915	0.814275		0.994375
Glutamatergic	Vkor	20.5103	0.103234	0.439714	0.234774	0.814384		0.994375
Glutamatergic	Slip1	296.317	0.0264823	0.11297	0.234418	0.814661	0.931504	0.994375
Glutamatergic	SLC5A11	5.35137	-0.192113	0.82065	-0.234099	0.814908		0.994375
Glutamatergic	qkr58E-2	193.739	-0.0320504	0.137206	-0.233593	0.815301	0.931824	0.994375
Glutamatergic	Top3beta	82.1283	0.0474511	0.203239	0.233475	0.815393		0.994375
Glutamatergic	CG7011	31.4535	-0.0777622	0.333066	-0.233474	0.815393		0.994375
Glutamatergic	Cpsf73	15.9016	0.111419	0.478308	0.232945	0.815805		0.994375
Glutamatergic	CG11927	29.1048	0.0795921	0.342268	0.232543	0.816116		0.994375
Glutamatergic	smid	59.7257	-0.0553773	0.238273	-0.232411	0.816218		0.994375
Glutamatergic	Strn-Mlck	3.45936	0.229726	0.989742	0.232107	0.816455		0.994375
Glutamatergic	Prosbeta4	189.198	0.0362391	0.156298	0.231859	0.816647	0.932566	0.994375
Glutamatergic	MED28	62.3271	-0.0546521	0.236004	-0.231573	0.81687		0.994375
Glutamatergic	Pkc98E	1050.51	0.0171144	0.0739219	0.231521	0.81691	0.932566	0.994375
Glutamatergic	CG5890	438.214	-0.024646	0.106525	-0.231362	0.817034	0.932566	0.994375
Glutamatergic	Vps16B	24.8355	0.0867383	0.375327	0.231101	0.817237		0.994375
Glutamatergic	CG32104	18.05	-0.102173	0.442189	-0.231063	0.817266		0.994375
Glutamatergic	TfIIA-L	127.239	-0.0383316	0.166005	-0.230906	0.817388		0.994375
Glutamatergic	CG6357	1.95437	0.327183	1.41807	0.230724	0.817529		0.994375
Glutamatergic	Seipin	1.98837	0.298871	1.29766	0.230315	0.817847		0.994375
Glutamatergic	CG12290	133.142	0.0399845	0.173888	0.229944	0.818135		0.994375
Glutamatergic	Cyt-c1L	8.00264	0.173458	0.75454	0.229885	0.818181		0.994375
Glutamatergic	Ddx1	23.8144	-0.088314	0.384175	-0.22988	0.818185		0.994375
Glutamatergic	CG3808	9.80708	-0.135154	0.588293	-0.229739	0.818295		0.994375
Glutamatergic	chinmo	1948.85	0.014366	0.0625918	0.229519	0.818465	0.933719	0.994375
Glutamatergic	CG10713	55.3433	-0.0585799	0.25557	-0.229213	0.818703		0.994375
Glutamatergic	g	318.863	0.0258167	0.112684	0.229108	0.818785	0.933719	0.994375
Glutamatergic	sog	8.76884	0.308553	1.34753	0.228977	0.818887		0.994375
Glutamatergic	CG6479	4.99649	-0.184101	0.805203	-0.22864	0.819149		0.994375
Glutamatergic	Tsf2	28.8564	-0.081763	0.35791	-0.228446	0.8193		0.994375
Glutamatergic	CG17219	1.98018	0.296633	1.29854	0.228435	0.819308		0.994375
Glutamatergic	CG13192	29.166	0.0771727	0.337918	0.228377	0.819353		0.994375
Glutamatergic	CG34357	440.93	-0.0249718	0.109405	-0.228251	0.819451	0.933719	0.994375
Glutamatergic	Rab19	40.1486	-0.067502	0.296019	-0.228032	0.819621		0.994375
Glutamatergic	CG9855	111.565	-0.0407955	0.179045	-0.22785	0.819763		0.994375
Glutamatergic	Tsen15	17.4193	-0.102501	0.449914	-0.227824	0.819783		0.994375
Glutamatergic	Btk29A	372.285	0.0238974	0.104896	0.22782	0.819786	0.933719	0.994375
Glutamatergic	P5cr	222.191	0.0299667	0.131585	0.227737	0.81985	0.933719	0.994375
Glutamatergic	babos	1.96327	0.303915	1.33564	0.227543	0.820001		0.994375
Glutamatergic	CG9154	33.5922	-0.072603	0.319689	-0.227105	0.820342		0.994375
Glutamatergic	mRpL42	157.376	0.034867	0.153724	0.226815	0.820568	0.933786	0.994375
Glutamatergic	CG4238	275.565	-0.0288192	0.127282	-0.22642	0.820875	0.933786	0.994375
Glutamatergic	Glut4EF	1199.15	-0.0153301	0.0677525	-0.226266	0.820995	0.933786	0.994375
Glutamatergic	cyst	59.8097	-0.0558114	0.246816	-0.226126	0.821104		0.994375
Glutamatergic	CG17637	4.98826	-0.183341	0.811437	-0.225946	0.821243		0.994375
Glutamatergic	CG6665	73.2242	-0.0486707	0.215693	-0.225648	0.821475		0.994375
Glutamatergic	bsf	87.4653	0.0448709	0.198909	0.225585	0.821524		0.994375
Glutamatergic	Membrin	42.6789	-0.0643552	0.285356	-0.225526	0.82157		0.994375
Glutamatergic	bai	175.448	-0.032181	0.142715	-0.225491	0.821598	0.934061	0.994375
Glutamatergic	DNApol-delta	9.4533	-0.132747	0.589614	-0.225142	0.821869		0.994375
Glutamatergic	r-l	16.7938	-0.102853	0.457025	-0.225049	0.821941		0.994375
Glutamatergic	CG9837	41.7561	0.0656407	0.291903	0.224872	0.822079		0.994375
Glutamatergic	PGAP1	17.769	-0.105669	0.470346	-0.224663	0.822242		0.994375
Glutamatergic	CG15387	29.093	0.0769661	0.343072	0.224344	0.82249		0.994375
Glutamatergic	Tom40	363.517	0.0238604	0.106548	0.223941	0.822803	0.934764	0.994375
Glutamatergic	CG4593	71.808	-0.0510729	0.228503	-0.223511	0.823138		0.994375
Glutamatergic	mle	171.206	0.0327393	0.146509	0.223462	0.823176	0.934764	0.994375
Glutamatergic	chif	142.072	-0.0356168	0.159502	-0.2233	0.823302	0.934764	0.994375
Glutamatergic	CG16865	24.1132	-0.0836594	0.374884	-0.223161	0.82341		0.994375
Glutamatergic	CG6937	27.2993	0.0774342	0.347091	0.223095	0.823462		0.994375
Glutamatergic	CtIP	38.03	0.0670094	0.30045	0.22303	0.823512		0.994375
Glutamatergic	Zif	70.5069	0.0514551	0.230834	0.22291	0.823606		0.994375
Glutamatergic	CG31904	1.98031	0.311657	1.40028	0.222569	0.823871		0.994375
Glutamatergic	CG31759	8.93006	0.138155	0.620801	0.222542	0.823892		0.994375
Glutamatergic	Fsn	88.3408	-0.0448228	0.201451	-0.2225	0.823925		0.994375
Glutamatergic	CG8314	61.7224	0.0538534	0.242152	0.222395	0.824006		0.994375
Glutamatergic	CG10431	7.07649	0.158959	0.715528	0.222156	0.824192		0.994375
Glutamatergic	Obp49a	4.64937	-0.19011	0.856602	-0.221935	0.824364		0.994375
Glutamatergic	CalpB	39.8737	-0.0646961	0.291706	-0.221786	0.824481		0.994375
Glutamatergic	CtsB1	264.493	-0.0265693	0.119953	-0.221497	0.824705	0.935946	0.994375
Glutamatergic	CG8149	78.0755	0.0480641	0.217091	0.221401	0.82478		0.994375
Glutamatergic	tio	60.0874	-0.0561051	0.253567	-0.221263	0.824887		0.994375
Glutamatergic	l(2)gl	4.67633	-0.189599	0.858646	-0.220812	0.825239		0.994375
Glutamatergic	PEK	44.8311	0.0609232	0.27664	0.220226	0.825695		0.994375
Glutamatergic	CG2126	29.7031	-0.0740763	0.336599	-0.220073	0.825814		0.994375
Glutamatergic	CG9380	20.2243	0.0932488	0.424463	0.219686	0.826115		0.994375
Glutamatergic	Paip2	451.783	-0.0217322	0.0990277	-0.219455	0.826295	0.936536	0.994375
Glutamatergic	Zip88E	12.9553	-0.109979	0.501319	-0.219379	0.826355		0.994375
Glutamatergic	Usp2	576.744	0.0192043	0.0875872	0.219259	0.826449	0.936536	0.994375
Glutamatergic	calypso	29.3992	0.0749321	0.342196	0.218974	0.82667		0.994375
Glutamatergic	CG32280	4.67318	-0.186755	0.852932	-0.218956	0.826684		0.994375
Glutamatergic	bigmax	42.752	0.0621055	0.283723	0.218895	0.826732		0.994375
Glutamatergic	GlyP	284.602	0.0260212	0.118986	0.218692	0.82689	0.936536	0.994375
Glutamatergic	Pxn	221.792	0.0322251	0.147407	0.218613	0.826951	0.936536	0.994375
Glutamatergic	SCAR	284.834	0.0257077	0.117654	0.218502	0.827038	0.936536	0.994375
Glutamatergic	CG13667	4.98962	-0.184712	0.845492	-0.218467	0.827066		0.994375
Glutamatergic	CSN3	23.3993	-0.0819323	0.375662	-0.218101	0.827351		0.994375
Glutamatergic	Rpp30	11.0928	0.123788	0.568462	0.21776	0.827616		0.994375
Glutamatergic	ND-19	686.15	0.0180735	0.0830788	0.217546	0.827783	0.936779	0.994375
Glutamatergic	ytr	300.02	0.0246787	0.113572	0.217296	0.827978	0.936779	0.994375
Glutamatergic	CG5013	20.8226	0.0895996	0.412473	0.217225	0.828033		0.994375
Glutamatergic	Sac1	109.941	-0.0409703	0.18863	-0.217199	0.828053		0.994375
Glutamatergic	PMP34	133.374	0.036967	0.170359	0.216995	0.828213		0.994375
Glutamatergic	CG32225	73.5179	-0.049367	0.227564	-0.216937	0.828257		0.994375
Glutamatergic	CG5110	68.2432	0.0504826	0.232869	0.216785	0.828376		0.994375
Glutamatergic	CG13601	97.0325	0.0409991	0.189341	0.216536	0.82857		0.994375
Glutamatergic	Sec20	16.8687	0.0964043	0.445452	0.216419	0.828661		0.994375
Glutamatergic	Rint1	13.2109	0.108642	0.502523	0.216192	0.828838		0.994375
Glutamatergic	DhpD	12.9412	-0.109415	0.506442	-0.216046	0.828952		0.994375
Glutamatergic	slx1	1.97456	0.289322	1.34192	0.215604	0.829297		0.994375
Glutamatergic	spen	2788.26	-0.0117633	0.054687	-0.215102	0.829687	0.938252	0.994375
Glutamatergic	Ars2	222.43	-0.0290586	0.135349	-0.214694	0.830006	0.938252	0.994375
Glutamatergic	Hydr1	22.9825	0.0839041	0.390947	0.214618	0.830066		0.994375
Glutamatergic	CG3061	213.431	0.0283024	0.132353	0.21384	0.830672	0.938594	0.994375
Glutamatergic	Bgb	273.829	-0.0260563	0.122407	-0.212866	0.831432	0.939041	0.994375
Glutamatergic	CG7222	93.7459	0.0421542	0.198153	0.212736	0.831533		0.994375
Glutamatergic	Su(fu)	23.6257	0.0800268	0.376442	0.212587	0.831649		0.994375
Glutamatergic	Tor	22.7569	0.0881512	0.414922	0.212453	0.831754		0.994375
Glutamatergic	Slh	35.8758	0.0666848	0.313925	0.212423	0.831777		0.994375
Glutamatergic	CG12123	93.1035	0.0408592	0.193078	0.21162	0.832403		0.994375
Glutamatergic	Utx	93.3957	0.0403822	0.190899	0.211537	0.832469		0.994375
Glutamatergic	Hmg-2	35.708	-0.0652578	0.309303	-0.210983	0.8329		0.994375
Glutamatergic	Mctp	97.9898	0.0401223	0.190258	0.210883	0.832978		0.994375
Glutamatergic	CG2918	264.899	0.0263676	0.125096	0.210778	0.83306	0.940376	0.994375
Glutamatergic	CG10516	13.3007	-0.108091	0.513279	-0.21059	0.833207		0.994375
Glutamatergic	CG15445	29.816	0.071183	0.338457	0.210316	0.833421		0.994375
Glutamatergic	roq	175.34	0.0303003	0.144162	0.210182	0.833526	0.940376	0.994375
Glutamatergic	CG43789	4.66372	-0.184471	0.877847	-0.21014	0.833558		0.994375
Glutamatergic	Naxe	28.8876	-0.0779043	0.370822	-0.210086	0.833601		0.994375
Glutamatergic	fz2	499.61	0.023633	0.112564	0.209952	0.833706	0.940376	0.994375
Glutamatergic	baf	135.475	0.0340648	0.162478	0.209658	0.833935		0.994375
Glutamatergic	Pms2	13.0185	-0.113553	0.541787	-0.209589	0.833988		0.994375
Glutamatergic	CG8620	7.0884	0.147635	0.704483	0.209564	0.834008		0.994375
Glutamatergic	Sema1b	112.643	-0.0383661	0.183165	-0.209462	0.834087		0.994375
Glutamatergic	Vps25	103.901	-0.0387174	0.185094	-0.209177	0.83431		0.994375
Glutamatergic	CG32187	65.5493	0.0479933	0.229469	0.209149	0.834332		0.994375
Glutamatergic	CG14877	4.64138	-0.182127	0.871361	-0.209015	0.834437		0.994375
Glutamatergic	ArfGAP3	68.7161	-0.0461441	0.221019	-0.208779	0.834621		0.994375
Glutamatergic	pcx	69.9994	-0.0463586	0.222176	-0.208657	0.834716		0.994375
Glutamatergic	RfC3	8.47565	-0.135948	0.651683	-0.208611	0.834752		0.994375
Glutamatergic	CG7702	12.5979	-0.107593	0.517234	-0.208016	0.835216		0.994375
Glutamatergic	CG34159	164.058	-0.0314671	0.151425	-0.207806	0.835381	0.941756	0.994375
Glutamatergic	CG31687	50.7734	-0.0542059	0.260953	-0.207723	0.835446		0.994375
Glutamatergic	Gbeta13F	3131.65	-0.0129754	0.0625469	-0.20745	0.835658	0.941756	0.994375
Glutamatergic	DNApol-alpha50	4.3332	-0.187388	0.904668	-0.207134	0.835905		0.994375
Glutamatergic	mthl15	3.77154	0.198428	0.959148	0.206879	0.836104		0.994375
Glutamatergic	mRpS31	95.991	-0.0401043	0.194072	-0.206646	0.836286		0.994375
Glutamatergic	CG34347	131.327	0.0373455	0.180887	0.206458	0.836433		0.994375
Glutamatergic	Pbp95	12.3181	-0.106712	0.517444	-0.20623	0.836611		0.994375
Glutamatergic	Vps28	142.782	0.0332912	0.161555	0.206067	0.836738	0.942201	0.994375
Glutamatergic	Cdep	825.649	-0.0167077	0.0811007	-0.206011	0.836782	0.942201	0.994375
Glutamatergic	grass	3.99311	-0.187924	0.912857	-0.205863	0.836898		0.994375
Glutamatergic	pen-2	68.7186	-0.047521	0.230998	-0.20572	0.837009		0.994375
Glutamatergic	TrissinR	91.0095	0.0479488	0.233428	0.205412	0.83725		0.994375
Glutamatergic	Hipk	1122.87	0.015619	0.076047	0.205386	0.837271	0.94234	0.994375
Glutamatergic	PSR	38.8749	-0.0609542	0.296918	-0.20529	0.837346		0.994375
Glutamatergic	CG15071	0.818736	0.40628	1.97956	0.205238	0.837386		0.994375
Glutamatergic	CG31674	0.818736	0.40628	1.97956	0.205238	0.837386		0.994375
Glutamatergic	CG9410	105.28	0.0385109	0.187813	0.205049	0.837534		0.994375
Glutamatergic	Nup133	5.61861	0.157253	0.767153	0.204982	0.837586		0.994375
Glutamatergic	CG10055	43.1377	0.058689	0.28651	0.204841	0.837696		0.994375
Glutamatergic	Zip99C	60.8204	0.0514736	0.251342	0.204795	0.837732		0.994375
Glutamatergic	THG	9.25174	0.123196	0.601867	0.204691	0.837814		0.994375
Glutamatergic	bou	12.681	-0.109091	0.533922	-0.20432	0.838103		0.994375
Glutamatergic	htt	101.709	-0.0382615	0.187265	-0.204318	0.838105		0.994375
Glutamatergic	lin-52	100.098	-0.0403847	0.197848	-0.20412	0.838259		0.994375
Glutamatergic	CG9911	122.341	0.0359086	0.176035	0.203986	0.838364		0.994375
Glutamatergic	ph-p	86.3355	-0.0417135	0.204508	-0.20397	0.838377		0.994375
Glutamatergic	CCDC53	17.5364	0.0882836	0.433731	0.203545	0.838709		0.994375
Glutamatergic	5-HT2A	107.911	0.0390183	0.192007	0.203213	0.838969		0.994375
Glutamatergic	CG11141	28.0072	0.0713155	0.351377	0.20296	0.839166		0.994375
Glutamatergic	Ptip	41.5663	0.0610471	0.300958	0.202843	0.839258		0.994375
Glutamatergic	CG6204	7.42446	0.13834	0.682917	0.202572	0.839469		0.994375
Glutamatergic	CG43740	90.6731	0.0429664	0.212314	0.202372	0.839626		0.994375
Glutamatergic	SrpRbeta	102.129	0.0385545	0.190592	0.202288	0.839691		0.994375
Glutamatergic	Men	277.643	-0.0243666	0.120521	-0.202177	0.839778	0.944751	0.994375
Glutamatergic	Usp47	100.882	0.0375799	0.185881	0.202172	0.839783		0.994375
Glutamatergic	sei	77.5582	-0.0426456	0.211084	-0.202031	0.839892		0.994375
Glutamatergic	CG3225	5.62302	0.152956	0.759039	0.201512	0.840298		0.994375
Glutamatergic	CycY	133.922	0.0345668	0.17161	0.201427	0.840365		0.994375
Glutamatergic	CG12106	42.9463	-0.0596842	0.296518	-0.201283	0.840477		0.994375
Glutamatergic	aralar1	50.784	-0.0517958	0.257733	-0.200967	0.840724		0.994375
Glutamatergic	mRpL37	82.9509	0.0408678	0.203758	0.20057	0.841035		0.994375
Glutamatergic	CG33777	0.821492	0.41218	2.0552	0.200555	0.841047		0.994375
Glutamatergic	CG8042	95.992	0.0397528	0.198428	0.200339	0.841216		0.994375
Glutamatergic	Hsc20	28.7084	-0.0684971	0.3423	-0.200108	0.841396		0.994375
Glutamatergic	CG11619	0.821054	0.411255	2.05548	0.200077	0.84142		0.994375
Glutamatergic	GluRIIA	0.821054	0.411255	2.05548	0.200077	0.84142		0.994375
Glutamatergic	crim	35.9985	-0.0650446	0.325228	-0.199997	0.841483		0.994375
Glutamatergic	Jwa	210.773	-0.0264316	0.132272	-0.199828	0.841615	0.946405	0.994375
Glutamatergic	Ugt36D1	3.67368	-0.18995	0.951428	-0.199647	0.841757		0.994375
Glutamatergic	CG11158	28.3822	-0.0687679	0.345842	-0.198842	0.842386		0.994375
Glutamatergic	Prpk	44.4768	-0.0555026	0.279648	-0.198473	0.842675		0.994375
Glutamatergic	Vsp37A	189.36	-0.027568	0.139005	-0.198323	0.842792	0.946825	0.994375
Glutamatergic	Tsen54	8.1661	-0.126549	0.638104	-0.19832	0.842795		0.994375
Glutamatergic	pita	50.2202	0.051799	0.261252	0.198272	0.842832		0.994375
Glutamatergic	rl	863.847	0.0146237	0.0737895	0.198181	0.842903	0.946825	0.994375
Glutamatergic	ZnT49B	127.225	0.0329523	0.166329	0.198116	0.842955		0.994375
Glutamatergic	scra	2.2985	0.246146	1.24313	0.198005	0.843041		0.994375
Glutamatergic	CG4709	15.0405	0.0971841	0.490864	0.197986	0.843056		0.994375
Glutamatergic	pan	3018.22	-0.0107537	0.054327	-0.197944	0.843089	0.946825	0.994375
Glutamatergic	LamC	4.31189	-0.178846	0.903863	-0.197868	0.843148		0.994375
Glutamatergic	CG6231	29.8029	0.0715345	0.362223	0.197487	0.843446		0.994375
Glutamatergic	Hem	40.7434	-0.0608895	0.30871	-0.197238	0.843641		0.994375
Glutamatergic	bug	36.894	0.0611628	0.310235	0.19715	0.84371		0.994375
Glutamatergic	Sap30	92.3501	0.0385794	0.195696	0.197139	0.843719		0.994375
Glutamatergic	Tspo	84.1151	-0.0418587	0.212476	-0.197004	0.843824		0.994375
Glutamatergic	HPS1	130.078	0.0324398	0.164753	0.196899	0.843906		0.994375
Glutamatergic	beat-VII	660.678	-0.0163554	0.0830915	-0.196837	0.843955	0.947	0.994375
Glutamatergic	BicD	629.513	0.0166138	0.0844165	0.196808	0.843978	0.947	0.994375
Glutamatergic	mib2	70.508	-0.0443346	0.225886	-0.19627	0.844399		0.994375
Glutamatergic	Tk	143.321	0.252617	1.28847	0.196059	0.844564	0.94724	0.994375
Glutamatergic	bdg	30.81	0.0681126	0.34749	0.196013	0.8446		0.994375
Glutamatergic	vsg	364.811	0.0202438	0.103497	0.195598	0.844925	0.94724	0.994375
Glutamatergic	CG13609	15.4451	-0.0908732	0.464602	-0.195594	0.844928		0.994375
Glutamatergic	CG42259	7.772	0.12859	0.658067	0.195406	0.845075		0.994375
Glutamatergic	GIIIspla2	38.6757	0.0611796	0.313097	0.195401	0.845079		0.994375
Glutamatergic	CDase	0.816419	0.402132	2.0585	0.195352	0.845117		0.994375
Glutamatergic	CG4741	0.826127	0.422696	2.16529	0.195215	0.845225		0.994375
Glutamatergic	CG9396	0.81598	0.401202	2.05878	0.194873	0.845492		0.994375
Glutamatergic	Gcn5	34.6742	-0.0602593	0.309253	-0.194854	0.845507		0.994375
Glutamatergic	eIF5B	379.931	-0.0196632	0.101182	-0.194334	0.845914	0.947532	0.994375
Glutamatergic	CG43902	834.869	0.0171176	0.0881004	0.194297	0.845943	0.947532	0.994375
Glutamatergic	Mer	8.13478	-0.124966	0.643463	-0.194209	0.846013		0.994375
Glutamatergic	Cyp12a4	0.827464	0.419532	2.16412	0.193858	0.846287		0.994375
Glutamatergic	Uxt	32.1536	-0.0692171	0.35722	-0.193766	0.846359		0.994375
Glutamatergic	mus81	3.98407	-0.183888	0.949174	-0.193735	0.846383		0.994375
Glutamatergic	Pak3	157.623	0.033725	0.174274	0.193517	0.846554	0.947532	0.994375
Glutamatergic	CG43078	142.122	0.0307383	0.158944	0.193391	0.846653	0.947532	0.994375
Glutamatergic	RhoGAP102A	77.8099	0.0420706	0.217821	0.193143	0.846847		0.994375
Glutamatergic	l(2)37Cd	11.7627	0.103156	0.534514	0.19299	0.846967		0.994375
Glutamatergic	CG7289	44.8239	-0.0540144	0.280058	-0.192869	0.847062		0.994375
Glutamatergic	CG1552	7.80693	-0.124525	0.646722	-0.192548	0.847313		0.994375
Glutamatergic	CG14511	0.813662	0.396625	2.06031	0.192508	0.847345		0.994375
Glutamatergic	CG31869	0.829635	0.394066	2.04871	0.192348	0.84747		0.994375
Glutamatergic	ine	0.829635	0.394066	2.04871	0.192348	0.84747		0.994375
Glutamatergic	CG7860	3.97647	-0.179197	0.931945	-0.192283	0.847521		0.994375
Glutamatergic	spg	99.3659	-0.0368799	0.19191	-0.192173	0.847607		0.994375
Glutamatergic	mmd	2343.39	0.0112315	0.0584606	0.19212	0.847648	0.947843	0.994375
Glutamatergic	Bsg	2583.84	0.0117008	0.0609101	0.192099	0.847665	0.947843	0.994375
Glutamatergic	CG2111	2.29827	0.23144	1.20508	0.192053	0.8477		0.994375
Glutamatergic	Herp	86.2895	-0.0391021	0.204008	-0.191669	0.848001		0.994375
Glutamatergic	ea	3.65602	-0.179834	0.938619	-0.191594	0.84806		0.994375
Glutamatergic	CG42266	3.79637	0.182299	0.951673	0.191557	0.84809		0.994375
Glutamatergic	Fit2	2.30255	0.238794	1.24901	0.191187	0.848379		0.994375
Glutamatergic	CG10366	37.8915	-0.0573217	0.300197	-0.190947	0.848567		0.994375
Glutamatergic	CG11920	17.8885	0.0816109	0.428255	0.190566	0.848866		0.994375
Glutamatergic	CG6712	47.0202	-0.0520356	0.273075	-0.190554	0.848875		0.994375
Glutamatergic	crq	137.73	-0.0310101	0.162811	-0.190468	0.848943	0.94846	0.994375
Glutamatergic	AdipoR	388.641	0.0195562	0.102821	0.190196	0.849155	0.94846	0.994375
Glutamatergic	ETHR	3.67151	-0.184727	0.971349	-0.190175	0.849172		0.994375
Glutamatergic	CG15877	26.4732	-0.0716392	0.376774	-0.190139	0.8492		0.994375
Glutamatergic	Ir41a	10.8448	0.127202	0.669575	0.189974	0.84933		0.994375
Glutamatergic	CG11396	50.9211	0.0500103	0.263278	0.189953	0.849346		0.994375
Glutamatergic	cav	27.9623	0.0682104	0.359405	0.189787	0.849476		0.994375
Glutamatergic	rdgBbeta	103.426	0.0357168	0.18844	0.189539	0.84967		0.994375
Glutamatergic	CG2712	7.4006	0.134636	0.710381	0.189527	0.84968		0.994375
Glutamatergic	CG42747	98.94	-0.038272	0.201935	-0.189526	0.84968		0.994375
Glutamatergic	gt	7.75632	0.125794	0.663965	0.189459	0.849733		0.994375
Glutamatergic	EMC10	382.345	0.0200145	0.105662	0.189419	0.849764	0.94846	0.994375
Glutamatergic	Bub1	35.4276	0.0587363	0.310967	0.188882	0.850185		0.994375
Glutamatergic	CG33111	14.7711	-0.0891938	0.472992	-0.188573	0.850427		0.994375
Glutamatergic	CG14882	27.7305	-0.0657696	0.348966	-0.18847	0.850508		0.994375
Glutamatergic	DnaJ-1	129.784	-0.0312498	0.165923	-0.188338	0.850611		0.994375
Glutamatergic	CCHa1-R	34.3971	0.0632465	0.336005	0.188231	0.850696		0.994375
Glutamatergic	CG31955	0.828216	0.385667	2.04943	0.188183	0.850733		0.994375
Glutamatergic	spt4	82.3223	-0.0408006	0.216823	-0.188174	0.85074		0.994375
Glutamatergic	Rab3-GEF	755.689	0.0147942	0.0786212	0.18817	0.850743	0.94846	0.994375
Glutamatergic	gce	406.712	-0.0189829	0.100937	-0.188067	0.850824	0.94846	0.994375
Glutamatergic	faf	222.589	0.0249013	0.132537	0.187882	0.850969	0.94846	0.994375
Glutamatergic	CG7841	93.0062	-0.0385841	0.205365	-0.18788	0.85097		0.994375
Glutamatergic	CG5800	7.48964	-0.123995	0.660735	-0.187662	0.851142		0.994375
Glutamatergic	Pits	1458.62	-0.0117803	0.0628712	-0.187372	0.851369	0.94846	0.994375
Glutamatergic	RunxA	195.039	-0.0310072	0.165613	-0.187226	0.851483	0.94846	0.994375
Glutamatergic	HERC2	136.98	-0.0323688	0.172923	-0.187187	0.851514		0.994375
Glutamatergic	Rab26	825.621	0.014362	0.0767291	0.187178	0.851521	0.94846	0.994375
Glutamatergic	Trs31	115.126	-0.0337477	0.180698	-0.186763	0.851847		0.994375
Glutamatergic	Mp	769.184	0.0156998	0.0841047	0.18667	0.851919	0.948464	0.994375
Glutamatergic	CG31161	5.96234	0.139295	0.747659	0.186308	0.852203		0.994375
Glutamatergic	eRF1	191.066	-0.0270037	0.144997	-0.186237	0.852259	0.948464	0.994375
Glutamatergic	CG17343	55.5228	0.046474	0.249717	0.186107	0.852361		0.994375
Glutamatergic	CG8142	8.16912	-0.122997	0.661434	-0.185955	0.85248		0.994375
Glutamatergic	CG7692	24.3773	0.0704795	0.379776	0.185582	0.852773		0.994375
Glutamatergic	fat-spondin	0.828299	0.396713	2.14281	0.185137	0.853122		0.994375
Glutamatergic	CG10469	3.00037	-0.192551	1.04014	-0.18512	0.853135		0.994375
Glutamatergic	CysRS	15.7681	0.0871818	0.472234	0.184616	0.853531		0.994375
Glutamatergic	betaTub85D	2.30236	0.232625	1.26179	0.184361	0.85373		0.994375
Glutamatergic	Sgsh	0.821805	0.378497	2.05375	0.184295	0.853782		0.994375
Glutamatergic	pre-mod(mdg4)-AB	0.821805	0.378497	2.05375	0.184295	0.853782		0.994375
Glutamatergic	wuho	57.9898	-0.0479037	0.260031	-0.184223	0.853838		0.994375
Glutamatergic	CG5877	31.1787	-0.0604765	0.328713	-0.18398	0.854029		0.994375
Glutamatergic	CG12730	27.1205	-0.0719436	0.391287	-0.183864	0.85412		0.994375
Glutamatergic	scf	123.814	-0.0308437	0.167924	-0.183677	0.854267		0.994375
Glutamatergic	CG5969	92.4059	-0.0360011	0.196279	-0.183418	0.85447		0.994375
Glutamatergic	FLASH	30.8595	-0.0614808	0.335348	-0.183334	0.854536		0.994375
Glutamatergic	phtf	71.951	0.0402495	0.219931	0.183009	0.854791		0.994375
Glutamatergic	Ipk2	14.4748	-0.087468	0.478108	-0.182946	0.85484		0.994375
Glutamatergic	Etl1	46.0424	-0.0500703	0.273749	-0.182906	0.854872		0.994375
Glutamatergic	l(2)09851	40.6048	-0.0540655	0.29608	-0.182604	0.855108		0.994375
Glutamatergic	CG5835	0.830972	0.3905	2.14051	0.182433	0.855243		0.994375
Glutamatergic	hth	1711.72	0.0262482	0.144246	0.181968	0.855608	0.951534	0.994375
Glutamatergic	Cyp301a1	0.830533	0.389532	2.14083	0.181954	0.855619		0.994375
Glutamatergic	Oatp26F	3.34953	-0.199121	1.09585	-0.181704	0.855815		0.994375
Glutamatergic	Rpn3	89.2958	0.0367078	0.202545	0.181232	0.856185		0.994375
Glutamatergic	PIG-O	22.1574	0.0715439	0.395362	0.180958	0.8564		0.994375
Glutamatergic	Atf6	493.587	-0.0165199	0.0914906	-0.180564	0.85671	0.951534	0.994375
Glutamatergic	KFase	5.9339	0.135872	0.752905	0.180463	0.856789		0.994375
Glutamatergic	CG4598	20.6444	0.0741726	0.411173	0.180393	0.856844		0.994375
Glutamatergic	dind	30.7713	0.0605207	0.336125	0.180054	0.85711		0.994375
Glutamatergic	Mtpalpha	18.1728	0.0805138	0.447203	0.180039	0.857122		0.994375
Glutamatergic	crm	17.6389	-0.0817366	0.454174	-0.179968	0.857178		0.994375
Glutamatergic	dpr17	431.924	0.0179146	0.0996075	0.179852	0.857269	0.951534	0.994375
Glutamatergic	CG11414	40.4253	0.0525243	0.29225	0.179724	0.85737		0.994375
Glutamatergic	msk	86.799	0.0356868	0.198671	0.179628	0.857445		0.994375
Glutamatergic	CG42697	0.810906	0.390686	2.17644	0.179507	0.85754		0.994375
Glutamatergic	Fer1	80.5722	0.0441671	0.246106	0.179464	0.857573		0.994375
Glutamatergic	CG32547	94.8111	-0.0372794	0.207928	-0.179291	0.85771		0.994375
Glutamatergic	CG9008	13.8545	0.0902654	0.503611	0.179236	0.857752		0.994375
Glutamatergic	KaiR1D	47.3321	0.0527599	0.294558	0.179116	0.857847		0.994375
Glutamatergic	CG9902	27.1518	0.0628479	0.351805	0.178644	0.858217		0.994375
Glutamatergic	Cam	16751.7	-0.00775034	0.043399	-0.178583	0.858265	0.951534	0.994375
Glutamatergic	Spase25	173.654	0.0269697	0.151169	0.178408	0.858402	0.951534	0.994375
Glutamatergic	CG5697	0.812242	0.387517	2.17525	0.178148	0.858607		0.994375
Glutamatergic	Dredd	0.812242	0.387517	2.17525	0.178148	0.858607		0.994375
Glutamatergic	ball	10.9817	-0.0973085	0.546555	-0.17804	0.858692		0.994375
Glutamatergic	Golgin245	128.322	-0.0305064	0.171355	-0.17803	0.858699		0.994375
Glutamatergic	tai	1181.08	-0.0123306	0.069286	-0.177967	0.858749	0.951534	0.994375
Glutamatergic	CG13366	178.452	0.0255937	0.143961	0.177782	0.858894	0.951534	0.994375
Glutamatergic	Rcd-1	169.223	-0.0261143	0.146894	-0.177776	0.858899	0.951534	0.994375
Glutamatergic	stum	7.48028	-0.118284	0.6654	-0.177764	0.858908		0.994375
Glutamatergic	Hr39	224.564	-0.0227316	0.12789	-0.177744	0.858924	0.951534	0.994375
Glutamatergic	Blos2	47.2301	0.0472061	0.265846	0.177569	0.859061		0.994375
Glutamatergic	CG11655	0.825898	0.379924	2.14415	0.177191	0.859358		0.994375
Glutamatergic	TwdlT	0.820469	0.380347	2.14846	0.177032	0.859483		0.994375
Glutamatergic	ApepP	24.9713	0.0654725	0.370223	0.176846	0.859629		0.994375
Glutamatergic	dpr18	198.39	-0.0263053	0.148796	-0.176788	0.859675	0.951534	0.994375
Glutamatergic	RIC-3	246.734	-0.0217155	0.122877	-0.176725	0.859724	0.951534	0.994375
Glutamatergic	CG31323	175.023	-0.0255879	0.144868	-0.176629	0.8598	0.951534	0.994375
Glutamatergic	Gclc	142.937	0.0299698	0.169772	0.17653	0.859878	0.951534	0.994375
Glutamatergic	kel	32.7213	0.0615511	0.349218	0.176254	0.860094		0.994375
Glutamatergic	5-HT1A	351.401	0.0188638	0.107088	0.176152	0.860175	0.951534	0.994375
Glutamatergic	Trf	42.5784	-0.0509947	0.289576	-0.176101	0.860214		0.994375
Glutamatergic	CG11635	5.96714	0.132152	0.750445	0.176098	0.860217		0.994375
Glutamatergic	iPLA2-VIA	61.1192	0.0414299	0.235359	0.176028	0.860272		0.994375
Glutamatergic	CG17977	100.191	0.0339578	0.193104	0.175853	0.86041		0.994375
Glutamatergic	CG1965	136.609	0.0297749	0.169678	0.175479	0.860703		0.994375
Glutamatergic	Ugt35C1	0.155975	0.776482	4.42538	0.175461	0.860717		0.994375
Glutamatergic	CG5404	0.155975	0.776482	4.42538	0.175461	0.860717		0.994375
Glutamatergic	Mccc1	0.158292	0.776482	4.42538	0.175461	0.860717		0.994375
Glutamatergic	CG18622	0.158292	0.776482	4.42538	0.175461	0.860717		0.994375
Glutamatergic	CG42331	0.158292	0.776482	4.42538	0.175461	0.860717		0.994375
Glutamatergic	AOX3	0.158292	0.776482	4.42538	0.175461	0.860717		0.994375
Glutamatergic	Cyp6d4	0.155975	0.776482	4.42538	0.175461	0.860717		0.994375
Glutamatergic	GstD10	0.155975	0.776482	4.42538	0.175461	0.860717		0.994375
Glutamatergic	ttk	0.158292	0.776482	4.42538	0.175461	0.860717		0.994375
Glutamatergic	CG7328	0.158292	0.776482	4.42538	0.175461	0.860717		0.994375
Glutamatergic	trbl	0.158292	0.776482	4.42538	0.175461	0.860717		0.994375
Glutamatergic	Poc1	0.155975	0.776482	4.42538	0.175461	0.860717		0.994375
Glutamatergic	GNBP1	0.158292	0.776482	4.42538	0.175461	0.860717		0.994375
Glutamatergic	CG17027	0.155975	0.776482	4.42538	0.175461	0.860717		0.994375
Glutamatergic	fng	0.158292	0.776482	4.42538	0.175461	0.860717		0.994375
Glutamatergic	Slc45-1	0.155975	0.776482	4.42538	0.175461	0.860717		0.994375
Glutamatergic	mth	0.155975	0.776482	4.42538	0.175461	0.860717		0.994375
Glutamatergic	Debcl	0.158292	0.776482	4.42538	0.175461	0.860717		0.994375
Glutamatergic	Fatp3	0.155975	0.776482	4.42538	0.175461	0.860717		0.994375
Glutamatergic	Cyp6a20	0.155975	0.776482	4.42538	0.175461	0.860717		0.994375
Glutamatergic	l(2)01289	0.155975	0.776482	4.42538	0.175461	0.860717		0.994375
Glutamatergic	Hil	0.155975	0.776482	4.42538	0.175461	0.860717		0.994375
Glutamatergic	Cyp317a1	0.158292	0.776482	4.42538	0.175461	0.860717		0.994375
Glutamatergic	CG8547	0.158292	0.776482	4.42538	0.175461	0.860717		0.994375
Glutamatergic	GstE7	0.158292	0.776482	4.42538	0.175461	0.860717		0.994375
Glutamatergic	CG12964	0.155975	0.776482	4.42538	0.175461	0.860717		0.994375
Glutamatergic	SIFa	0.158292	0.776482	4.42538	0.175461	0.860717		0.994375
Glutamatergic	GstE10	0.158292	0.776482	4.42538	0.175461	0.860717		0.994375
Glutamatergic	CG11159	0.155975	0.776482	4.42538	0.175461	0.860717		0.994375
Glutamatergic	Caf1-180	0.158292	0.776482	4.42538	0.175461	0.860717		0.994375
Glutamatergic	Pkcdelta	0.155975	0.776482	4.42538	0.175461	0.860717		0.994375
Glutamatergic	CG8191	0.158292	0.776482	4.42538	0.175461	0.860717		0.994375
Glutamatergic	CG8568	0.155975	0.776482	4.42538	0.175461	0.860717		0.994375
Glutamatergic	Idgf4	0.158292	0.776482	4.42538	0.175461	0.860717		0.994375
Glutamatergic	Ldsdh1	0.158292	0.776482	4.42538	0.175461	0.860717		0.994375
Glutamatergic	CG32591	0.155975	0.776482	4.42538	0.175461	0.860717		0.994375
Glutamatergic	CG17167	0.155975	0.776482	4.42538	0.175461	0.860717		0.994375
Glutamatergic	CG32669	0.158292	0.776482	4.42538	0.175461	0.860717		0.994375
Glutamatergic	Cyp6v1	0.158292	0.776482	4.42538	0.175461	0.860717		0.994375
Glutamatergic	CG16743	0.155975	0.776482	4.42538	0.175461	0.860717		0.994375
Glutamatergic	Pez	0.155975	0.776482	4.42538	0.175461	0.860717		0.994375
Glutamatergic	CG9664	0.158292	0.776482	4.42538	0.175461	0.860717		0.994375
Glutamatergic	Hmgcl	0.155975	0.776482	4.42538	0.175461	0.860717		0.994375
Glutamatergic	kon	0.155975	0.776482	4.42538	0.175461	0.860717		0.994375
Glutamatergic	CG4592	0.155975	0.776482	4.42538	0.175461	0.860717		0.994375
Glutamatergic	for	0.158292	0.776482	4.42538	0.175461	0.860717		0.994375
Glutamatergic	Samuel	0.158292	0.776482	4.42538	0.175461	0.860717		0.994375
Glutamatergic	Ugt36E1	0.158292	0.776482	4.42538	0.175461	0.860717		0.994375
Glutamatergic	CG14275	0.158292	0.776482	4.42538	0.175461	0.860717		0.994375
Glutamatergic	CG11892	0.153218	0.776482	4.42538	0.175461	0.860717		0.994375
Glutamatergic	CG7054	0.153218	0.776482	4.42538	0.175461	0.860717		0.994375
Glutamatergic	GILT2	0.153218	0.776482	4.42538	0.175461	0.860717		0.994375
Glutamatergic	Sp7	0.153218	0.776482	4.42538	0.175461	0.860717		0.994375
Glutamatergic	axo	0.153218	0.776482	4.42538	0.175461	0.860717		0.994375
Glutamatergic	CG42741	0.153218	0.776482	4.42538	0.175461	0.860717		0.994375
Glutamatergic	wdp	0.153218	0.776482	4.42538	0.175461	0.860717		0.994375
Glutamatergic	Cyp6a17	0.153218	0.776482	4.42538	0.175461	0.860717		0.994375
Glutamatergic	CG15211	0.153218	0.776482	4.42538	0.175461	0.860717		0.994375
Glutamatergic	wus	0.153218	0.776482	4.42538	0.175461	0.860717		0.994375
Glutamatergic	fusl	0.153218	0.776482	4.42538	0.175461	0.860717		0.994375
Glutamatergic	LManI	0.153218	0.776482	4.42538	0.175461	0.860717		0.994375
Glutamatergic	DNAlig1	7.78344	0.119066	0.680354	0.175006	0.861075		0.994375
Glutamatergic	kat80	61.8024	0.0416404	0.238114	0.174876	0.861177		0.994375
Glutamatergic	Sec3	14.4487	-0.0833757	0.476783	-0.174871	0.861181		0.994375
Glutamatergic	vtd	221.169	-0.0226942	0.129845	-0.174779	0.861253	0.951683	0.994375
Glutamatergic	EMC3	142.656	0.0276462	0.158433	0.174497	0.861475	0.951683	0.994375
Glutamatergic	CG12325	18.5629	0.0743559	0.426217	0.174456	0.861507		0.994375
Glutamatergic	CG8414	42.4647	-0.0494167	0.283288	-0.17444	0.86152		0.994375
Glutamatergic	sim	13.9193	0.08848	0.508026	0.174164	0.861736		0.994375
Glutamatergic	Pak	197.985	-0.024243	0.139342	-0.173982	0.861879	0.951683	0.994375
Glutamatergic	Jafrac2	37.6992	0.0587542	0.338124	0.173765	0.86205		0.994375
Glutamatergic	Ilp7	3.336	-0.179634	1.03387	-0.17375	0.862062		0.994375
Glutamatergic	CG32085	184.102	0.0245416	0.141336	0.173641	0.862148	0.951683	0.994375
Glutamatergic	p130CAS	191.948	-0.0252221	0.145351	-0.173525	0.862238	0.951683	0.994375
Glutamatergic	grsm	39.657	-0.0508806	0.293652	-0.173268	0.86244		0.994375
Glutamatergic	pk	4.00131	-0.169127	0.976349	-0.173223	0.862476		0.994375
Glutamatergic	CG17272	278.628	0.0216982	0.125302	0.173167	0.86252	0.951683	0.994375
Glutamatergic	Gk1	44.9891	-0.0475679	0.275197	-0.172851	0.862769		0.994375
Glutamatergic	Reps	97.2145	-0.0349367	0.202428	-0.172588	0.862975		0.994375
Glutamatergic	Clp	18.8133	0.0778879	0.452373	0.172176	0.863299		0.994375
Glutamatergic	CG16790	14.1337	-0.0884166	0.513761	-0.172097	0.863361		0.994375
Glutamatergic	Sccpdh1	110.676	0.0303971	0.176706	0.172021	0.863421		0.994375
Glutamatergic	Haspin	348.091	0.0189615	0.11033	0.171861	0.863547	0.952409	0.994375
Glutamatergic	Sps1	56.6062	-0.0416634	0.242582	-0.17175	0.863634		0.994375
Glutamatergic	Dhc64C	242.889	-0.0212597	0.124148	-0.171246	0.864031	0.952536	0.994375
Glutamatergic	dome	99.5401	-0.0318188	0.185825	-0.17123	0.864043		0.994375
Glutamatergic	CG3436	105.233	-0.0322124	0.188132	-0.171223	0.864049		0.994375
Glutamatergic	Art7	10.6681	-0.0968662	0.565979	-0.171148	0.864107		0.994375
Glutamatergic	Rep	29.8365	-0.0576517	0.33775	-0.170693	0.864465		0.994375
Glutamatergic	NLaz	93.3564	0.0361991	0.212195	0.170593	0.864544		0.994375
Glutamatergic	ssh	71.0293	0.0377347	0.221249	0.170553	0.864575		0.994375
Glutamatergic	Pisd	56.5456	0.0421942	0.248077	0.170085	0.864943		0.994375
Glutamatergic	Gapvd1	79.741	0.0358394	0.210936	0.169906	0.865084		0.994375
Glutamatergic	CG2767	14.3923	-0.0875613	0.515763	-0.169771	0.865191		0.994375
Glutamatergic	CG9941	138.663	-0.0269716	0.15937	-0.169239	0.865609	0.952816	0.994375
Glutamatergic	sofe	2.65865	-0.185108	1.09413	-0.169183	0.865652		0.994375
Glutamatergic	CG34228	164.658	-0.0249487	0.147474	-0.169173	0.86566	0.952816	0.994375
Glutamatergic	CG17486	120.96	-0.0298029	0.176217	-0.169126	0.865697		0.994375
Glutamatergic	abo	2.65888	-0.199724	1.18141	-0.169056	0.865753		0.994375
Glutamatergic	RpS11	2539.08	-0.0093407	0.0552701	-0.169001	0.865796	0.952816	0.994375
Glutamatergic	CG5608	32.6903	-0.0542507	0.322133	-0.168411	0.86626		0.994375
Glutamatergic	raskol	303.607	0.0190107	0.112954	0.168305	0.866343	0.952816	0.994375
Glutamatergic	Oseg4	3.66662	-0.174697	1.03963	-0.168038	0.866554		0.994375
Glutamatergic	WASp	100.588	-0.0332151	0.197709	-0.168	0.866583		0.994375
Glutamatergic	tsh	14.3989	-0.0823202	0.490117	-0.16796	0.866615		0.994375
Glutamatergic	CG15864	3.29823	-0.174919	1.04146	-0.167956	0.866618		0.994375
Glutamatergic	bark	6.28444	0.135336	0.805853	0.167941	0.866629		0.994375
Glutamatergic	hzg	366.321	0.0176807	0.105303	0.167903	0.86666	0.952816	0.994375
Glutamatergic	Rbp	1134.02	0.0120243	0.0716441	0.167834	0.866714	0.952816	0.994375
Glutamatergic	CG2846	68.8922	-0.0377432	0.22505	-0.16771	0.866811		0.994375
Glutamatergic	CG17716	1037	0.0140168	0.0836125	0.16764	0.866867	0.952816	0.994375
Glutamatergic	CG7483	56.8043	0.0416225	0.248408	0.167557	0.866932		0.994375
Glutamatergic	CG10979	52.7839	0.043028	0.256929	0.167471	0.867		0.994375
Glutamatergic	CG8298	43.4764	0.0482428	0.288397	0.167279	0.86715		0.994375
Glutamatergic	CycB3	4.16595	0.16258	0.97421	0.166884	0.867461		0.994375
Glutamatergic	CG32706	74.9143	0.0393853	0.236181	0.166759	0.86756		0.994375
Glutamatergic	CG4615	47.2061	0.0461178	0.276986	0.166498	0.867765		0.994375
Glutamatergic	Vha44	1664.63	-0.0101905	0.0612811	-0.166291	0.867928	0.953336	0.994375
Glutamatergic	polybromo	23.1009	0.0650393	0.391123	0.166288	0.86793		0.994375
Glutamatergic	CG12011	3.30241	-0.171282	1.03035	-0.166237	0.86797		0.994375
Glutamatergic	mbl	4598.44	-0.0458412	0.276606	-0.165728	0.868371	0.953336	0.994375
Glutamatergic	Tpr2	395.777	0.0167559	0.101164	0.165631	0.868447	0.953336	0.994375
Glutamatergic	CG15439	10.2537	0.0940401	0.568957	0.165285	0.86872		0.994375
Glutamatergic	Clbn	78.2791	0.0349174	0.211273	0.165271	0.86873		0.994375
Glutamatergic	CG32335	4.16303	0.156647	0.95315	0.164347	0.869458		0.994375
Glutamatergic	CG1137	5.96387	0.129231	0.786597	0.164291	0.869502		0.994375
Glutamatergic	Arl2	48.1822	0.0434646	0.265503	0.163706	0.869962		0.994375
Glutamatergic	Cdc16	6.80787	-0.11292	0.689899	-0.163676	0.869987		0.994375
Glutamatergic	CG7741	27.5349	0.0582141	0.356044	0.163503	0.870123		0.994375
Glutamatergic	CG14102	10.6055	-0.0941654	0.576989	-0.163201	0.87036		0.994375
Glutamatergic	ND-51L1	2.67132	-0.188719	1.15644	-0.16319	0.870369		0.994375
Glutamatergic	CG30392	87.6181	-0.0330231	0.20243	-0.163133	0.870413		0.994375
Glutamatergic	CG18731	75.9854	-0.0342846	0.210367	-0.162975	0.870538		0.994375
Glutamatergic	CG7218	32.9972	-0.0523757	0.321727	-0.162796	0.870679		0.994375
Glutamatergic	Su(Tpl)	423.797	-0.016635	0.102249	-0.162691	0.870762	0.955165	0.994375
Glutamatergic	pns	83.189	0.0338481	0.208253	0.162534	0.870885		0.994375
Glutamatergic	Den1	158.072	-0.0242006	0.149149	-0.162257	0.871103	0.955165	0.994375
Glutamatergic	mRpS18C	168.056	-0.0241452	0.148947	-0.162106	0.871222	0.955165	0.994375
Glutamatergic	CG13994	67.2753	-0.0367042	0.226551	-0.162013	0.871296		0.994375
Glutamatergic	Ada2b	68.6202	0.0375473	0.232143	0.161742	0.871509		0.994375
Glutamatergic	CG9826	2.33882	0.221258	1.36854	0.161675	0.871562		0.994375
Glutamatergic	Dsor1	134.013	-0.0266645	0.165138	-0.161468	0.871725		0.994375
Glutamatergic	Tsp42El	2.99018	-0.172432	1.06879	-0.161334	0.871831		0.994375
Glutamatergic	CG18789	9.97708	-0.0967381	0.599631	-0.161329	0.871834		0.994375
Glutamatergic	CG5044	46.6207	-0.0461318	0.286054	-0.161269	0.871881		0.994375
Glutamatergic	RNaseZ	12.4348	0.0834301	0.51736	0.161261	0.871888		0.994375
Glutamatergic	CG17002	30.1469	-0.0548049	0.339995	-0.161193	0.871941		0.994375
Glutamatergic	CG10778	28.1613	0.0560207	0.348596	0.160704	0.872327		0.994375
Glutamatergic	Etf-QO	9.95994	-0.0945097	0.588196	-0.160677	0.872348		0.994375
Glutamatergic	Nsun2	25.664	0.059248	0.368751	0.160672	0.872352		0.994375
Glutamatergic	COX8	2763.06	-0.00888568	0.0553252	-0.160608	0.872402	0.956012	0.994375
Glutamatergic	Ku80	14.5877	0.0786732	0.490455	0.160409	0.872559		0.994375
Glutamatergic	RhoU	2.62154	0.188225	1.17457	0.16025	0.872684		0.994375
Glutamatergic	msn	392.619	-0.0161075	0.100556	-0.160185	0.872736	0.956012	0.994375
Glutamatergic	CG18213	10.9606	-0.0928775	0.580001	-0.160133	0.872776		0.994375
Glutamatergic	CG4098	50.5517	-0.0415536	0.259813	-0.159937	0.872931		0.994375
Glutamatergic	CG14516	2.33085	-0.196732	1.23107	-0.159805	0.873035		0.994375
Glutamatergic	DCTN2-p50	74.9724	0.0362663	0.227039	0.159736	0.873089		0.994375
Glutamatergic	Spn55B	21.0363	0.0641273	0.401546	0.159701	0.873117		0.994375
Glutamatergic	CG33056	14.5665	0.0811051	0.508012	0.159652	0.873155		0.994375
Glutamatergic	Akt1	125.362	0.0275443	0.172573	0.159609	0.873189		0.994375
Glutamatergic	CG44153	632.707	0.0173886	0.108961	0.159585	0.873208	0.956124	0.994375
Glutamatergic	CG42675	8.13905	0.107085	0.672685	0.159191	0.873518		0.994375
Glutamatergic	mst	4.44886	0.140368	0.88248	0.159061	0.873621		0.994375
Glutamatergic	CG43273	13.1606	-0.0819421	0.516153	-0.158756	0.873861		0.994375
Glutamatergic	CG6293	2.32306	-0.194657	1.22973	-0.158293	0.874226		0.994375
Glutamatergic	CG9143	58.9409	0.0402549	0.25557	0.157511	0.874842		0.994375
Glutamatergic	Dyb	411.783	0.0156113	0.0991556	0.157443	0.874896	0.957565	0.994375
Glutamatergic	CG17490	46.4759	-0.0426306	0.270829	-0.157408	0.874923		0.994375
Glutamatergic	TfIIFbeta	32.0145	-0.050674	0.322119	-0.157314	0.874997		0.994375
Glutamatergic	CG14104	35.1992	-0.0504676	0.320854	-0.157291	0.875015		0.994375
Glutamatergic	CG12880	2.65015	0.176139	1.12177	0.157019	0.87523		0.994375
Glutamatergic	Uck	187.661	0.0227324	0.144936	0.156844	0.875368	0.957565	0.994375
Glutamatergic	CG5270	20.7542	0.0661872	0.422032	0.15683	0.875379		0.994375
Glutamatergic	Slmap	165.132	-0.0237167	0.151709	-0.15633	0.875773	0.957565	0.994375
Glutamatergic	CG8369	17.5726	-0.0700039	0.447815	-0.156323	0.875778		0.994375
Glutamatergic	CG4631	14.5907	0.0751921	0.481058	0.156306	0.875792		0.994375
Glutamatergic	CG13630	35.5749	-0.0504188	0.322634	-0.156273	0.875818		0.994375
Glutamatergic	CG11447	55.9697	-0.0393053	0.251761	-0.156122	0.875937		0.994375
Glutamatergic	Karybeta3	86.9004	-0.0309207	0.198119	-0.156071	0.875977		0.994375
Glutamatergic	CG30466	4.46794	0.133064	0.85276	0.156039	0.876002		0.994375
Glutamatergic	shi	3490.05	-0.00877407	0.0562319	-0.156034	0.876007	0.957565	0.994375
Glutamatergic	Dtd	43.985	-0.0431341	0.277046	-0.155693	0.876275		0.994375
Glutamatergic	dnk	48.4845	0.0429818	0.276084	0.155684	0.876282		0.994375
Glutamatergic	MICU1	93.1067	0.030274	0.194508	0.155644	0.876313		0.994375
Glutamatergic	CG31793	20.0821	0.0687314	0.442248	0.155414	0.876495		0.994375
Glutamatergic	Lmx1a	232.982	-0.0219433	0.141467	-0.155112	0.876733	0.957647	0.994375
Glutamatergic	CG32276	344.937	-0.0166389	0.107401	-0.154924	0.876881	0.957647	0.994375
Glutamatergic	Gmd	13.1023	-0.0791069	0.510869	-0.154848	0.876941		0.994375
Glutamatergic	CG2124	12.7644	0.0787285	0.508658	0.154777	0.876997		0.994375
Glutamatergic	Asph	12.7349	0.0798214	0.515754	0.154766	0.877005		0.994375
Glutamatergic	CG9356	13.4242	-0.0787858	0.51024	-0.154409	0.877287		0.994375
Glutamatergic	CG40191	156.025	-0.0237185	0.153892	-0.154124	0.877512	0.957647	0.994375
Glutamatergic	AhcyL1	306.917	-0.0182234	0.11829	-0.154056	0.877565	0.957647	0.994375
Glutamatergic	nonC	33.7465	-0.0523884	0.340131	-0.154024	0.877591		0.994375
Glutamatergic	plh	2.62791	0.183363	1.19561	0.153364	0.878111		0.994375
Glutamatergic	CG31111	37.7317	-0.0460076	0.300483	-0.153112	0.87831		0.994375
Glutamatergic	CG14434	55.5174	0.0439157	0.287222	0.152898	0.878478		0.994375
Glutamatergic	CG1113	13.4523	-0.0754502	0.494964	-0.152436	0.878843		0.994375
Glutamatergic	ppan	29.7004	0.0529674	0.347608	0.152377	0.87889		0.994375
Glutamatergic	Sbp2	60.914	0.0361184	0.237169	0.15229	0.878958		0.994375
Glutamatergic	SmydA-1	1.99985	-0.200379	1.3198	-0.151825	0.879325		0.994375
Glutamatergic	Lhr	27.7972	0.0555355	0.365951	0.151756	0.879379		0.994375
Glutamatergic	Dpit47	37.0748	0.0461159	0.303957	0.151719	0.879409		0.994375
Glutamatergic	cv-c	29.4902	-0.0518556	0.341866	-0.151684	0.879436		0.994375
Glutamatergic	CG34134	14.9039	0.0713493	0.471302	0.151388	0.87967		0.994375
Glutamatergic	CG32095	26.0789	-0.0557083	0.36841	-0.151213	0.879808		0.994375
Glutamatergic	Uros1	67.4446	-0.0344483	0.228082	-0.151035	0.879948		0.994375
Glutamatergic	Myo81F	3719.64	0.00899653	0.0595797	0.151	0.879976	0.959022	0.994375
Glutamatergic	Psa	107.743	-0.0282094	0.186911	-0.150924	0.880036		0.994375
Glutamatergic	CG33181	1322.29	0.0107844	0.0714714	0.150891	0.880062	0.959022	0.994375
Glutamatergic	CG14650	41.4428	0.0433823	0.288098	0.150582	0.880305		0.994375
Glutamatergic	CG5611	47.7467	-0.0411046	0.272981	-0.150577	0.88031		0.994375
Glutamatergic	CG9395	190.567	-0.020831	0.13851	-0.150394	0.880454	0.959022	0.994375
Glutamatergic	l(2)05714	57.689	-0.0366109	0.243593	-0.150295	0.880532		0.994375
Glutamatergic	CG12576	206.388	-0.0199755	0.132967	-0.150228	0.880584	0.959022	0.994375
Glutamatergic	CG6345	9.62402	-0.0902771	0.601205	-0.15016	0.880638		0.994375
Glutamatergic	lap	926.741	-0.0115152	0.0767144	-0.150105	0.880682	0.959022	0.994375
Glutamatergic	Shrm	10.9906	-0.0936913	0.624599	-0.150002	0.880763		0.994375
Glutamatergic	CG17786	16.627	-0.0687436	0.458291	-0.15	0.880765		0.994375
Glutamatergic	MED25	16.9216	-0.0682132	0.455046	-0.149904	0.88084		0.994375
Glutamatergic	CG3815	30.0007	0.0515006	0.3441	0.149667	0.881027		0.994375
Glutamatergic	CG14200	63.7789	-0.0351695	0.235409	-0.149398	0.88124		0.994375
Glutamatergic	PCNA2	25.1018	-0.0553383	0.37055	-0.149341	0.881285		0.994375
Glutamatergic	Apoltp	62.8877	-0.0365403	0.245061	-0.149107	0.881469		0.994375
Glutamatergic	Tsp86D	89.4756	0.0292692	0.19642	0.149014	0.881543		0.994375
Glutamatergic	CG31642	1.99545	-0.187749	1.26548	-0.148362	0.882057		0.994375
Glutamatergic	CG31229	157.648	-0.0226576	0.152962	-0.148126	0.882243	0.959834	0.994375
Glutamatergic	CG17233	102.901	-0.0270915	0.183149	-0.147921	0.882405		0.994375
Glutamatergic	CG10376	17.0616	0.0660212	0.44659	0.147834	0.882474		0.994375
Glutamatergic	stas	276.01	0.0172989	0.117157	0.147656	0.882614	0.959834	0.994375
Glutamatergic	CG3542	83.8605	-0.0307294	0.208184	-0.147607	0.882653		0.994375
Glutamatergic	Nmnat	59.0896	0.0355849	0.241202	0.147531	0.882713		0.994375
Glutamatergic	salm	177.576	0.0228242	0.154923	0.147326	0.882875	0.959834	0.994375
Glutamatergic	akirin	399.353	0.0152298	0.103428	0.147251	0.882934	0.959834	0.994375
Glutamatergic	udd	65.6035	0.0342054	0.23264	0.147031	0.883107		0.994375
Glutamatergic	Vps13	68.3588	-0.0351356	0.239073	-0.146966	0.883159		0.994375
Glutamatergic	Ank2	2563.67	-0.00977992	0.0668078	-0.146389	0.883614	0.959834	0.994375
Glutamatergic	sli	274.338	0.0175898	0.120373	0.146128	0.88382	0.959834	0.994375
Glutamatergic	dock	212.906	0.019084	0.130834	0.145864	0.884028	0.959834	0.994375
Glutamatergic	CG8289	122.579	0.0246994	0.170058	0.145241	0.88452		0.994375
Glutamatergic	koi	64.3716	0.0352466	0.242819	0.145156	0.884588		0.994375
Glutamatergic	zip	372.88	0.0155345	0.107326	0.144741	0.884916	0.960394	0.994375
Glutamatergic	Rhp	21.9701	0.0577006	0.398749	0.144704	0.884944		0.994375
Glutamatergic	NPF	2.6381	-0.183096	1.26591	-0.144636	0.884998		0.994375
Glutamatergic	CG11563	52.0439	0.0369064	0.255316	0.144552	0.885065		0.994375
Glutamatergic	GstD11	2.00033	-0.206837	1.43268	-0.144371	0.885207		0.994375
Glutamatergic	CG42302	2.32467	-0.173167	1.19962	-0.144351	0.885223		0.994375
Glutamatergic	CG13390	33.1666	0.0458876	0.318433	0.144105	0.885418		0.994375
Glutamatergic	lok	5.82136	-0.10849	0.753046	-0.144069	0.885446		0.994375
Glutamatergic	IleRS-m	17.0569	0.0649748	0.451124	0.144029	0.885478		0.994375
Glutamatergic	CSN1b	35.5767	0.0447482	0.310776	0.143989	0.885509		0.994375
Glutamatergic	CG13085	2.30362	-0.177336	1.23327	-0.143793	0.885664		0.994375
Glutamatergic	ix	39.4984	-0.0423732	0.295125	-0.143577	0.885834		0.994375
Glutamatergic	Rat1	35.2795	0.044128	0.307476	0.143517	0.885882		0.994375
Glutamatergic	Dyrk2	424.155	0.0159673	0.111401	0.143332	0.886028	0.961197	0.994375
Glutamatergic	Nup93-1	12.7952	-0.0743816	0.519527	-0.143172	0.886154		0.994375
Glutamatergic	sls	1.15432	0.254056	1.77888	0.142818	0.886434		0.994375
Glutamatergic	Dronc	10.9439	0.0788208	0.551942	0.142806	0.886443		0.994375
Glutamatergic	Tap42	31.3757	-0.04648	0.325497	-0.142797	0.886451		0.994375
Glutamatergic	GILT3	9.32716	-0.0901857	0.634054	-0.142237	0.886893		0.994375
Glutamatergic	Mpi	35.6525	0.0445419	0.314156	0.141783	0.887252		0.994375
Glutamatergic	CG45081	1.15566	0.251955	1.77829	0.141683	0.88733		0.994375
Glutamatergic	TfIIFalpha	135.087	-0.0230363	0.162822	-0.141481	0.88749		0.994375
Glutamatergic	Muc96D	1.98774	-0.180978	1.27935	-0.141461	0.887506		0.994375
Glutamatergic	EMRE	490.271	0.0135688	0.0960044	0.141336	0.887605	0.962503	0.994375
Glutamatergic	bcn92	257.596	-0.0174889	0.124349	-0.140644	0.888151	0.962691	0.994375
Glutamatergic	CG15196	1.16247	0.240593	1.71163	0.140563	0.888215		0.994375
Glutamatergic	Rubicon	23.4822	0.0550568	0.392159	0.140394	0.888348		0.994375
Glutamatergic	CG30491	58.8415	0.0341951	0.243589	0.14038	0.88836		0.994375
Glutamatergic	Cul6	1.66493	-0.195536	1.39463	-0.140207	0.888497		0.994375
Glutamatergic	T3dh	1.14418	0.238151	1.7016	0.139957	0.888694		0.994375
Glutamatergic	Ag5r	6.15921	-0.106192	0.7628	-0.139213	0.889282		0.994375
Glutamatergic	CG5380	42.6494	-0.0392525	0.282646	-0.138875	0.889549		0.994375
Glutamatergic	beat-Ib	679.023	0.012415	0.0893983	0.138873	0.88955	0.963488	0.994375
Glutamatergic	Rnf146	96.8156	-0.0265009	0.190838	-0.138866	0.889556		0.994375
Glutamatergic	Pdss2	87.8659	-0.028983	0.208738	-0.138849	0.889569		0.994375
Glutamatergic	CG8701	1.14551	0.23619	1.70106	0.138849	0.88957		0.994375
Glutamatergic	dj-1beta	312.337	-0.0157481	0.113483	-0.138771	0.889631	0.963488	0.994375
Glutamatergic	CG13135	1.67076	-0.20762	1.49789	-0.138608	0.88976		0.994375
Glutamatergic	MCU	120.109	0.024756	0.178847	0.13842	0.889908		0.994375
Glutamatergic	CG42534	1.99282	-0.17647	1.27881	-0.137996	0.890243		0.994375
Glutamatergic	Larp7	20.1788	0.058258	0.422428	0.137912	0.89031		0.994375
Glutamatergic	pinta	12.5003	-0.0730141	0.529623	-0.137861	0.890351		0.994375
Glutamatergic	RhoGAP1A	146.33	0.0216835	0.157476	0.137694	0.890482	0.963594	0.994375
Glutamatergic	Suv3	64.0191	-0.0327378	0.237807	-0.137665	0.890505		0.994375
Glutamatergic	Pex6	22.5089	-0.0540727	0.393025	-0.137581	0.890572		0.994375
Glutamatergic	Nxt1	58.1839	0.0340475	0.247547	0.13754	0.890604		0.994375
Glutamatergic	RpI1	17.6436	0.0625861	0.455109	0.137519	0.890621		0.994375
Glutamatergic	Ppox	8.45386	0.0913311	0.664329	0.137479	0.890652		0.994375
Glutamatergic	Shark	1.15232	0.226178	1.64619	0.137395	0.890719		0.994375
Glutamatergic	cher	1.67134	-0.191385	1.39357	-0.137335	0.890766		0.994375
Glutamatergic	Dhc36C	1.14649	0.242071	1.76339	0.137276	0.890812		0.994375
Glutamatergic	CG13436	1.66635	-0.191366	1.3944	-0.13724	0.890841		0.994375
Glutamatergic	CG46339	238.518	-0.0194123	0.141687	-0.137008	0.891024	0.963594	0.994375
Glutamatergic	CG18420	1.16113	0.243163	1.7759	0.136924	0.891091		0.994375
Glutamatergic	SdhD	852.826	-0.011824	0.0864346	-0.136797	0.891191	0.963594	0.994375
Glutamatergic	Rpn6	167.377	0.0209631	0.153286	0.136758	0.891222	0.963594	0.994375
Glutamatergic	CCT4	119.439	-0.0241189	0.176394	-0.136734	0.891241		0.994375
Glutamatergic	Mf	1.15783	0.233962	1.71318	0.136566	0.891374		0.994375
Glutamatergic	Alg2	33.1778	0.0443196	0.324929	0.136398	0.891507		0.994375
Glutamatergic	CG14445	4.46138	0.125503	0.920608	0.136326	0.891563		0.994375
Glutamatergic	Pdk	99.5841	0.0272853	0.200266	0.136245	0.891627		0.994375
Glutamatergic	Tsp42En	1.67044	-0.189655	1.39372	-0.136079	0.891759		0.994375
Glutamatergic	daed	28.1929	0.0491396	0.361168	0.136057	0.891776		0.994375
Glutamatergic	IntS11	13.4232	0.0686642	0.504721	0.136044	0.891787		0.994375
Glutamatergic	CG34148	67.4248	0.0317716	0.233799	0.135893	0.891906		0.994375
Glutamatergic	CG10333	87.4966	-0.0269939	0.198946	-0.135685	0.892071		0.994375
Glutamatergic	ema	44.9093	0.0378134	0.278701	0.135677	0.892076		0.994375
Glutamatergic	CG1463	62.8199	-0.0359798	0.266197	-0.135163	0.892483		0.994375
Glutamatergic	CG8128	47.2957	0.0373045	0.276232	0.135048	0.892574		0.994375
Glutamatergic	vimar	33.8973	-0.0431042	0.319467	-0.134925	0.892671		0.994375
Glutamatergic	mus304	4.81762	0.114534	0.849975	0.134749	0.89281		0.994375
Glutamatergic	Coop	2.96433	0.142885	1.06051	0.134732	0.892824		0.994375
Glutamatergic	KLHL18	121.787	-0.0232534	0.172737	-0.134617	0.892915		0.994375
Glutamatergic	Usp8	38.0961	0.0403035	0.2996	0.134525	0.892988		0.994375
Glutamatergic	mri	64.3671	0.031635	0.235162	0.134525	0.892988		0.994375
Glutamatergic	CG4730	5.86519	-0.109212	0.812632	-0.134392	0.893092		0.994375
Glutamatergic	Eaf6	24.734	-0.0508973	0.379378	-0.13416	0.893276		0.994375
Glutamatergic	Acf	120.427	-0.0241405	0.180029	-0.134093	0.893329		0.994375
Glutamatergic	CG5107	1.66525	-0.216549	1.62016	-0.133659	0.893672		0.994375
Glutamatergic	kra	845.946	-0.0105719	0.0792186	-0.133453	0.893835	0.966016	0.994375
Glutamatergic	CG2685	28.2622	-0.0475373	0.356666	-0.133282	0.89397		0.994375
Glutamatergic	CG16753	59.3471	-0.0328526	0.247011	-0.133001	0.894193		0.994375
Glutamatergic	CG5554	165.051	-0.0199012	0.149747	-0.132899	0.894273	0.966085	0.994375
Glutamatergic	stet	8.45472	0.0885347	0.666319	0.132871	0.894295		0.994375
Glutamatergic	CG10338	47.7152	0.0361534	0.272374	0.132735	0.894403		0.994375
Glutamatergic	CG5880	21.9166	-0.0533865	0.403817	-0.132205	0.894822		0.994375
Glutamatergic	CG7519	72.6215	-0.0300314	0.227398	-0.132065	0.894932		0.994375
Glutamatergic	CG8353	35.687	0.0425227	0.322621	0.131804	0.895139		0.994375
Glutamatergic	AsnRS-m	17.3922	0.0582132	0.442206	0.131643	0.895267		0.994375
Glutamatergic	CalpC	1.14142	0.234578	1.78371	0.131512	0.895371		0.994375
Glutamatergic	Sirt6	12.1271	-0.0679242	0.518775	-0.130932	0.895829		0.994375
Glutamatergic	CG6171	91.1056	0.0254031	0.194139	0.13085	0.895894		0.994375
Glutamatergic	ckn	373.786	0.0138002	0.105562	0.130731	0.895988	0.967072	0.994375
Glutamatergic	Hr3	228.705	-0.0174648	0.133657	-0.130669	0.896037	0.967072	0.994375
Glutamatergic	CG6749	1.66502	-0.190452	1.45821	-0.130607	0.896086		0.994375
Glutamatergic	HSPC300	84.6254	-0.0262519	0.201071	-0.13056	0.896123		0.994375
Glutamatergic	CG6907	15.3181	-0.0636006	0.487371	-0.130497	0.896173		0.994375
Glutamatergic	Rabex-5	28.2177	-0.0458663	0.352009	-0.130299	0.89633		0.994375
Glutamatergic	CG30357	1.9938	-0.172776	1.32712	-0.130189	0.896417		0.994375
Glutamatergic	Osi2	1.16927	0.230222	1.77239	0.129894	0.89665		0.994375
Glutamatergic	CG1636	188.587	0.0193725	0.149173	0.129867	0.896672	0.967072	0.994375
Glutamatergic	qkr58E-1	192.457	-0.0180308	0.138858	-0.12985	0.896685	0.967072	0.994375
Glutamatergic	Iru	52.4203	0.0349828	0.269884	0.129622	0.896866		0.994375
Glutamatergic	LKRSDH	5.48223	-0.10222	0.78874	-0.129599	0.896884		0.994375
Glutamatergic	CG5382	35.9953	-0.0414706	0.320031	-0.129583	0.896897		0.994375
Glutamatergic	CG9067	88.0021	-0.026038	0.200938	-0.129582	0.896897		0.994375
Glutamatergic	O-fut1	33.4726	0.0422144	0.326708	0.129211	0.89719		0.994375
Glutamatergic	ND-B22	1194.94	-0.00905429	0.070084	-0.129192	0.897206	0.967136	0.994375
Glutamatergic	Dh31-R	85.9894	0.0312292	0.241872	0.129115	0.897267		0.994375
Glutamatergic	PSMG1	63.8238	0.0302001	0.234317	0.128886	0.897448		0.994375
Glutamatergic	CG4119	63.8075	-0.0320318	0.248616	-0.128841	0.897484		0.994375
Glutamatergic	UQCR-C2	1339.79	-0.00838464	0.0650835	-0.128829	0.897493	0.967136	0.994375
Glutamatergic	CG4607	1.16322	0.217865	1.69415	0.128598	0.897676		0.994375
Glutamatergic	mRpS23	129.853	0.0215054	0.167268	0.128568	0.897699		0.994375
Glutamatergic	Bdp1	20.9411	-0.0530943	0.413492	-0.128405	0.897829		0.994375
Glutamatergic	Aladin	27.2505	-0.0450875	0.351207	-0.128379	0.897849		0.994375
Glutamatergic	CG13126	21.8828	-0.0504167	0.392886	-0.128324	0.897893		0.994375
Glutamatergic	Rsf1	719.092	0.0108432	0.084582	0.128198	0.897993	0.96727	0.994375
Glutamatergic	IBIN	2.98062	0.133679	1.04283	0.128189	0.898		0.994375
Glutamatergic	Regnase-1	5.4997	-0.0990481	0.772855	-0.128159	0.898023		0.994375
Glutamatergic	Spec2	29.1337	0.0436147	0.340585	0.128058	0.898103		0.994375
Glutamatergic	Rbf2	1.66827	-0.178398	1.3941	-0.127966	0.898176		0.994375
Glutamatergic	Uros2	1.66827	-0.178398	1.3941	-0.127966	0.898176		0.994375
Glutamatergic	CG42494	2.96606	0.136114	1.06481	0.12783	0.898284		0.994375
Glutamatergic	CG31278	18.5085	-0.0573588	0.448936	-0.127766	0.898334		0.994375
Glutamatergic	qkr54B	231.155	0.0164472	0.128812	0.127684	0.898399	0.967305	0.994375
Glutamatergic	CG14285	2.97696	0.133134	1.04293	0.127654	0.898423		0.994375
Glutamatergic	CG44102	9.30518	-0.0818534	0.641303	-0.127636	0.898437		0.994375
Glutamatergic	mrn	25.3814	-0.0484706	0.381303	-0.127118	0.898847		0.994375
Glutamatergic	Nmd3	27.3125	0.0453743	0.35733	0.126981	0.898955		0.994375
Glutamatergic	nord	209.481	-0.0353859	0.279355	-0.12667	0.899202	0.967452	0.994375
Glutamatergic	CG12320	11.5649	0.0687478	0.54352	0.126486	0.899347		0.994375
Glutamatergic	muskelin	11.2558	0.068145	0.539185	0.126385	0.899427		0.994375
Glutamatergic	Yp2	1.15409	0.22439	1.77832	0.126181	0.899589		0.994375
Glutamatergic	rod	2.9464	0.139145	1.10282	0.126173	0.899595		0.994375
Glutamatergic	Gip	18.028	0.0541385	0.429557	0.126033	0.899705		0.994375
Glutamatergic	CG43329	5.48826	-0.0985394	0.781922	-0.126022	0.899715		0.994375
Glutamatergic	hig	1661.74	0.0111858	0.08884	0.125909	0.899804	0.967452	0.994375
Glutamatergic	Alr	41.5796	0.0381157	0.303165	0.125726	0.899949		0.994375
Glutamatergic	Past1	131.383	-0.0212983	0.169612	-0.125571	0.900072		0.994375
Glutamatergic	l(1)G0007	67.285	0.0282259	0.225012	0.125442	0.900174		0.994375
Glutamatergic	CG33096	5.12358	0.100066	0.800014	0.125081	0.90046		0.994375
Glutamatergic	CG1582	15.2861	-0.0580361	0.464161	-0.125034	0.900496		0.994375
Glutamatergic	Sf3b1	30.0624	-0.0416325	0.333044	-0.125006	0.900519		0.994375
Glutamatergic	Nrg	684.907	-0.0111702	0.0895493	-0.124738	0.900731	0.967452	0.994375
Glutamatergic	hoe2	27.5191	-0.0438477	0.351902	-0.124602	0.900839		0.994375
Glutamatergic	CG14298	1.33816	-0.199455	1.60118	-0.124567	0.900866		0.994375
Glutamatergic	CG4511	106.168	-0.0227234	0.182476	-0.124529	0.900897		0.994375
Glutamatergic	Plp	53.6354	0.033133	0.266128	0.1245	0.900919		0.994375
Glutamatergic	CG9518	1.34225	-0.19706	1.58363	-0.124435	0.900971		0.994375
Glutamatergic	2mit	962.02	0.0100057	0.0804941	0.124303	0.901075	0.967452	0.994375
Glutamatergic	Mrtf	150.633	-0.0197233	0.158805	-0.124199	0.901158	0.967452	0.994375
Glutamatergic	RfC4	32.5298	-0.039852	0.320878	-0.124197	0.90116		0.994375
Glutamatergic	FASN3	1.65781	-0.173202	1.39586	-0.124083	0.90125		0.994375
Glutamatergic	Galphao	2786.17	-0.00832173	0.0671314	-0.123962	0.901345	0.967452	0.994375
Glutamatergic	CG11342	6.92703	0.0887748	0.716226	0.123948	0.901356		0.994375
Glutamatergic	CG32755	1.33135	-0.190827	1.53962	-0.123944	0.901359		0.994375
Glutamatergic	CCKLR-17D1	25.2164	0.0475011	0.383333	0.123916	0.901382		0.994375
Glutamatergic	ND-B12	1361.14	0.00893474	0.0721169	0.123892	0.901401	0.967452	0.994375
Glutamatergic	ND-ACP	945.041	-0.00933912	0.0754822	-0.123726	0.901532	0.967452	0.994375
Glutamatergic	Su(dx)	95.6988	-0.0262007	0.212136	-0.123509	0.901704		0.994375
Glutamatergic	tbrd-1	1.33037	-0.19579	1.58693	-0.123376	0.901809		0.994375
Glutamatergic	CG8441	36.3151	0.0391256	0.3174	0.123269	0.901894		0.994375
Glutamatergic	CG7789	83.9469	0.0256332	0.208105	0.123174	0.901969		0.994375
Glutamatergic	Myo31DF	20.8945	-0.0492768	0.400707	-0.122975	0.902127		0.994375
Glutamatergic	CG31627	11.5515	0.0671739	0.546242	0.122974	0.902127		0.994375
Glutamatergic	CG6707	438.994	-0.0125056	0.101736	-0.122922	0.902169	0.967542	0.994375
Glutamatergic	CG10214	99.6342	-0.0251747	0.205057	-0.122769	0.90229		0.994375
Glutamatergic	CG42676	36.9566	-0.0400643	0.326783	-0.122602	0.902422		0.994375
Glutamatergic	POLDIP2	184.969	-0.0173309	0.141664	-0.122338	0.902631	0.967542	0.994375
Glutamatergic	Ino80	32.9247	-0.0403531	0.330249	-0.12219	0.902749		0.994375
Glutamatergic	CG42239	75.5201	-0.0260179	0.213105	-0.122089	0.902828		0.994375
Glutamatergic	CG9636	153.278	0.0189592	0.155343	0.122047	0.902862	0.967542	0.994375
Glutamatergic	CG31861	1.3341	-0.187222	1.5389	-0.12166	0.903168		0.994375
Glutamatergic	Yip1d1	61.4529	-0.0290854	0.239299	-0.121544	0.90326		0.994375
Glutamatergic	Pngl	27.3345	0.0428085	0.352341	0.121497	0.903297		0.994375
Glutamatergic	CG42613	1969.7	-0.0080224	0.0661322	-0.121309	0.903447	0.967542	0.994375
Glutamatergic	CG14505	2.98644	0.12774	1.05304	0.121306	0.903449		0.994375
Glutamatergic	kek1	1612.36	-0.00958231	0.079208	-0.120977	0.90371	0.967542	0.994375
Glutamatergic	out	8.65711	-0.0758532	0.627414	-0.120898	0.903772		0.994375
Glutamatergic	mRpS2	107.853	0.0234021	0.19379	0.12076	0.903881		0.994375
Glutamatergic	CG2519	237.137	-0.014992	0.124277	-0.120634	0.903981	0.967542	0.994375
Glutamatergic	DCAF12	24.8943	0.0465228	0.386991	0.120217	0.904311		0.994375
Glutamatergic	Cbp53E	2303.33	0.022351	0.186198	0.120039	0.904452	0.967542	0.994375
Glutamatergic	Mdh1	328.811	0.0131372	0.109626	0.119836	0.904613	0.967542	0.994375
Glutamatergic	Blm	27.3476	0.0419563	0.351182	0.119472	0.904902		0.994375
Glutamatergic	Ipp	434.318	0.0123673	0.103796	0.11915	0.905157	0.967723	0.994375
Glutamatergic	DNaseII	2.82454	0.326845	2.74638	0.119009	0.905268		0.994375
Glutamatergic	Xpd	5.79721	-0.0925615	0.779133	-0.118801	0.905433		0.994375
Glutamatergic	CREG	5.17107	-0.0952782	0.802532	-0.118722	0.905496		0.994375
Glutamatergic	jnj	27.3324	0.041186	0.347437	0.118543	0.905638		0.994375
Glutamatergic	CG10184	1.33367	-0.187959	1.58601	-0.11851	0.905663		0.994375
Glutamatergic	CG6051	116.532	-0.020703	0.175225	-0.118151	0.905948		0.994375
Glutamatergic	Cys	11.294	0.0664099	0.563297	0.117895	0.906151		0.994375
Glutamatergic	CG32448	147.095	-0.0182704	0.155014	-0.117863	0.906176	0.968013	0.994375
Glutamatergic	bin3	401.469	-0.0122216	0.103694	-0.117862	0.906177	0.968013	0.994375
Glutamatergic	bs	41.5749	0.0333655	0.283331	0.117762	0.906256		0.994375
Glutamatergic	Hs2st	32.1617	-0.0391812	0.3332	-0.117591	0.906392		0.994375
Glutamatergic	z	74.2376	-0.0266427	0.227066	-0.117334	0.906595		0.994375
Glutamatergic	ste14	11.4528	-0.062898	0.536207	-0.117302	0.906621		0.994375
Glutamatergic	CG32829	1.64593	-0.171344	1.46177	-0.117217	0.906688		0.994375
Glutamatergic	Rtca	61.5822	-0.0287561	0.24568	-0.117047	0.906823		0.994375
Glutamatergic	Traf6	60.4302	0.0278357	0.237927	0.116993	0.906866		0.994375
Glutamatergic	CtBP	956.748	0.00835325	0.0714234	0.116954	0.906897	0.96804	0.994375
Glutamatergic	MED24	43.6706	0.0332219	0.284769	0.116663	0.907127		0.994375
Glutamatergic	CG8757	5.16188	-0.096873	0.830444	-0.116652	0.907136		0.994375
Glutamatergic	RhoGAP68F	148.904	-0.0184451	0.158285	-0.116531	0.907232	0.96804	0.994375
Glutamatergic	CG13124	15.9133	0.0531752	0.456337	0.116526	0.907235		0.994375
Glutamatergic	CG14044	1.3273	-0.179385	1.54068	-0.116433	0.90731		0.994375
Glutamatergic	CG7059	55.1475	-0.029443	0.253064	-0.116346	0.907378		0.994375
Glutamatergic	Dci	14.5897	-0.0553178	0.476661	-0.116053	0.907611		0.994375
Glutamatergic	CG2614	14.9136	-0.054773	0.472276	-0.115977	0.907671		0.994375
Glutamatergic	CG12499	14.9076	-0.0551519	0.475776	-0.11592	0.907716		0.994375
Glutamatergic	nxf2	1.33277	-0.185749	1.60271	-0.115897	0.907734		0.994375
Glutamatergic	CG10151	40.6506	-0.0333719	0.287956	-0.115892	0.907738		0.994375
Glutamatergic	Gbs-76A	201.822	-0.0155992	0.134701	-0.115806	0.907806	0.96804	0.994375
Glutamatergic	Mppe	49.2713	0.0316464	0.273327	0.115782	0.907825		0.994375
Glutamatergic	Tgt	24.0247	-0.0439901	0.380157	-0.115716	0.907878		0.994375
Glutamatergic	YME1L	96.1179	0.0226652	0.19604	0.115615	0.907958		0.994375
Glutamatergic	Toll-6	821.439	-0.0101756	0.08838	-0.115134	0.908339	0.96804	0.994375
Glutamatergic	EndoB	413.369	0.0114017	0.0990568	0.115102	0.908364	0.96804	0.994375
Glutamatergic	mbo	22.7181	0.0445018	0.386698	0.115082	0.90838		0.994375
Glutamatergic	CG7231	46.2055	0.0317185	0.27582	0.114997	0.908447		0.994375
Glutamatergic	Rpt6	176.284	-0.0167334	0.145517	-0.114993	0.908451	0.96804	0.994375
Glutamatergic	Srp68	18.7286	0.0500466	0.435912	0.114809	0.908597		0.994375
Glutamatergic	CG2909	27.5887	0.0409849	0.357069	0.114781	0.908618		0.994375
Glutamatergic	CG31441	11.617	0.0633048	0.551667	0.114752	0.908642		0.994375
Glutamatergic	sdk	115.265	-0.0215921	0.188276	-0.114684	0.908696		0.994375
Glutamatergic	stw	11.9241	0.0618923	0.539766	0.114665	0.908711		0.994375
Glutamatergic	CG4025	37.8533	-0.0356908	0.311394	-0.114616	0.908749		0.994375
Glutamatergic	ninaB	1.32962	-0.176399	1.54007	-0.114539	0.90881		0.994375
Glutamatergic	CG5731	1.32962	-0.176399	1.54007	-0.114539	0.90881		0.994375
Glutamatergic	gb	24.0254	-0.043752	0.381986	-0.114538	0.908811		0.994375
Glutamatergic	Syt7	1956.27	-0.00672224	0.0589188	-0.114093	0.909164	0.9684	0.994375
Glutamatergic	CG11899	16.1842	0.0527405	0.462654	0.113996	0.909241		0.994375
Glutamatergic	CG5846	23.4579	-0.0441705	0.388077	-0.113819	0.909381		0.994375
Glutamatergic	Gorab	8.31294	-0.0725491	0.637436	-0.113814	0.909385		0.994375
Glutamatergic	beta4GalNAcTA	41.5371	0.0327991	0.288275	0.113777	0.909414		0.994375
Glutamatergic	SerT	6.98172	0.0838112	0.73718	0.113692	0.909482		0.994375
Glutamatergic	Sil1	65.7788	0.0259689	0.228649	0.113575	0.909574		0.994375
Glutamatergic	CG31710	1.32498	-0.182211	1.60493	-0.113532	0.909608		0.994375
Glutamatergic	Art3	17.4299	-0.0491126	0.433658	-0.113252	0.909831		0.994375
Glutamatergic	puf	108.347	-0.0204694	0.180793	-0.11322	0.909856		0.994375
Glutamatergic	dao	154.543	-0.0172678	0.152545	-0.113198	0.909873	0.968438	0.994375
Glutamatergic	shop	27.9693	0.040625	0.359103	0.113129	0.909928		0.994375
Glutamatergic	Alg9	14.9506	-0.0543654	0.480702	-0.113096	0.909955		0.994375
Glutamatergic	CG6791	44.0866	0.0315873	0.279304	0.113093	0.909957		0.994375
Glutamatergic	Dgk	609.198	0.00993789	0.0881591	0.112727	0.910247	0.968438	0.994375
Glutamatergic	Wdr59	20.6448	-0.0473994	0.42125	-0.112521	0.91041		0.994375
Glutamatergic	woc	107.782	0.0205484	0.182867	0.112368	0.910532		0.994375
Glutamatergic	shg	8.3162	-0.0701298	0.625414	-0.112133	0.910718		0.994375
Glutamatergic	CG17841	768.925	0.00894159	0.0798266	0.112013	0.910813	0.968438	0.994375
Glutamatergic	CG14641	105.217	-0.0204702	0.182797	-0.111983	0.910837		0.994375
Glutamatergic	Cds	442.765	0.0109621	0.0979871	0.111873	0.910924	0.968438	0.994375
Glutamatergic	sov	215.937	-0.0149976	0.134392	-0.111596	0.911144	0.968438	0.994375
Glutamatergic	eas	209.318	0.0158356	0.142392	0.111211	0.911449	0.968438	0.994375
Glutamatergic	mRpL16	200.234	0.0152391	0.137626	0.110729	0.911831	0.968446	0.994375
Glutamatergic	Lgr3	5.14223	0.0935929	0.847032	0.110495	0.912017		0.994375
Glutamatergic	und	126.976	0.0185289	0.167808	0.110417	0.912079		0.994375
Glutamatergic	r2d2	73.1341	-0.0260476	0.236031	-0.110357	0.912127		0.994375
Glutamatergic	CG3337	92.3386	-0.0224208	0.203572	-0.110137	0.912301		0.994375
Glutamatergic	CG46280	207.256	0.0155562	0.141584	0.109873	0.91251	0.968769	0.994375
Glutamatergic	Dhod	55.4983	0.0279459	0.255189	0.10951	0.912798		0.994375
Glutamatergic	Gclm	71.736	0.0241343	0.221391	0.109012	0.913193		0.994375
Glutamatergic	Stat92E	331.814	-0.011923	0.109543	-0.108843	0.913327	0.968852	0.994375
Glutamatergic	CG17691	232.993	-0.0142805	0.131221	-0.108828	0.913339	0.968852	0.994375
Glutamatergic	Rab30	98.5017	-0.0215046	0.19851	-0.10833	0.913734		0.994375
Glutamatergic	Cyp6w1	1.00493	-0.203075	1.8752	-0.108295	0.913761		0.994375
Glutamatergic	twi	1.32552	-0.177854	1.6446	-0.108144	0.913881		0.994375
Glutamatergic	Mgstl	68.4631	-0.0243164	0.225278	-0.10794	0.914044		0.994375
Glutamatergic	CG12379	37.5049	-0.032425	0.300664	-0.107845	0.914119		0.994375
Glutamatergic	Arl6IP1	546.612	0.00947153	0.0879406	0.107704	0.914231	0.9694	0.994375
Glutamatergic	Dhx15	37.5169	0.0329885	0.306817	0.107518	0.914378		0.994375
Glutamatergic	ppk5	0.998078	-0.213048	1.98249	-0.107465	0.91442		0.994375
Glutamatergic	CG33116	89.3151	0.021693	0.20211	0.107333	0.914525		0.994375
Glutamatergic	CG8892	41.6107	0.03093	0.288528	0.107199	0.914631		0.994375
Glutamatergic	blanks	1.00351	-0.212105	1.97938	-0.107157	0.914664		0.994375
Glutamatergic	spd-2	1.00359	-0.20091	1.87588	-0.107102	0.914708		0.994375
Glutamatergic	Vps26	102.708	0.0195481	0.182887	0.106886	0.91488		0.994375
Glutamatergic	Rad60	56.4947	0.026014	0.243546	0.106813	0.914937		0.994375
Glutamatergic	nompB	52.6187	-0.0279835	0.2621	-0.106767	0.914974		0.994375
Glutamatergic	CG31637	286.044	0.013512	0.126676	0.106666	0.915054	0.969875	0.994375
Glutamatergic	HipHop	37.4995	-0.0320589	0.300629	-0.106639	0.915075		0.994375
Glutamatergic	CG32191	3.30881	0.104128	0.981433	0.106098	0.915505		0.994375
Glutamatergic	wls	49.0525	-0.0279124	0.263136	-0.106076	0.915522		0.994375
Glutamatergic	Cdc45	27.6251	0.0376727	0.355207	0.106058	0.915536		0.994375
Glutamatergic	hob	34.4183	-0.0349564	0.32977	-0.106002	0.91558		0.994375
Glutamatergic	pyd3	0.999101	-0.185316	1.75117	-0.105824	0.915722		0.994375
Glutamatergic	CG8010	34.6554	-0.0334383	0.315993	-0.10582	0.915725		0.994375
Glutamatergic	CG7069	11.1097	-0.0587479	0.556011	-0.10566	0.915852		0.994375
Glutamatergic	CG8032	90.9564	0.0204762	0.193796	0.105659	0.915853		0.994375
Glutamatergic	CG33051	54.4417	0.0282741	0.267698	0.10562	0.915884		0.994375
Glutamatergic	CG32812	1.33371	-0.173289	1.64212	-0.105528	0.915957		0.994375
Glutamatergic	Prp38	51.2336	0.0275205	0.261034	0.105429	0.916035		0.994375
Glutamatergic	C1GalTA	202.448	0.0140645	0.133815	0.105104	0.916293	0.969918	0.994375
Glutamatergic	CG2003	0.996345	-0.190262	1.81024	-0.105103	0.916294		0.994375
Glutamatergic	CG10283	43.5456	-0.0303015	0.288591	-0.104998	0.916377		0.994375
Glutamatergic	CG5953	41.0139	-0.031699	0.302139	-0.104915	0.916443		0.994375
Glutamatergic	Pp1alpha-96A	813.041	-0.00820029	0.0783072	-0.104719	0.916598	0.969918	0.994375
Glutamatergic	Efa6	309.849	0.0127525	0.121865	0.104645	0.916658	0.969918	0.994375
Glutamatergic	Atg6	42.2497	0.0295675	0.283057	0.104458	0.916806		0.994375
Glutamatergic	CG43232	1.34016	-0.175029	1.67647	-0.104403	0.916849		0.994375
Glutamatergic	Cdk9	28.303	0.0369501	0.354106	0.104348	0.916894		0.994375
Glutamatergic	Rpt1	197.078	-0.0142445	0.136557	-0.104312	0.916922	0.969918	0.994375
Glutamatergic	CG32457	8.35109	-0.0730433	0.700297	-0.104303	0.916929		0.994375
Glutamatergic	ZIPIC	20.2245	-0.0426748	0.409318	-0.104258	0.916964		0.994375
Glutamatergic	pic	34.6704	-0.0325716	0.31322	-0.103989	0.917178		0.994375
Glutamatergic	Dtg	1.00044	-0.187389	1.8083	-0.103627	0.917465		0.994375
Glutamatergic	TTLL3B	0.999498	-0.205179	1.98166	-0.103539	0.917535		0.994375
Glutamatergic	Spn27A	1.01	-0.193576	1.8726	-0.103373	0.917667		0.994375
Glutamatergic	CG9684	14.253	-0.0503684	0.487395	-0.103342	0.917692		0.994375
Glutamatergic	CG33632	1.32147	-0.165928	1.60596	-0.10332	0.917709		0.994375
Glutamatergic	alt	417.995	0.010343	0.100213	0.10321	0.917797	0.969918	0.994375
Glutamatergic	Bx	503.802	-0.0123358	0.119532	-0.103201	0.917803	0.969918	0.994375
Glutamatergic	CG4676	36.8559	-0.0311289	0.301672	-0.103188	0.917814		0.994375
Glutamatergic	CG6984	14.5715	-0.0496113	0.481095	-0.103122	0.917866		0.994375
Glutamatergic	CG3530	277.38	0.0131221	0.127565	0.102866	0.918069	0.969918	0.994375
Glutamatergic	CG42541	1441.63	0.00809282	0.0787619	0.10275	0.918161	0.969918	0.994375
Glutamatergic	Nse4	49.1614	-0.0275769	0.268751	-0.102612	0.918271		0.994375
Glutamatergic	Kmn1	11.1057	-0.0555716	0.541729	-0.102582	0.918295		0.994375
Glutamatergic	aru	0.997682	-0.192708	1.87891	-0.102564	0.918309		0.994375
Glutamatergic	Rga	204.989	0.0135312	0.132198	0.102356	0.918474	0.969918	0.994375
Glutamatergic	CG6785	4.82884	-0.0875	0.857713	-0.102016	0.918744		0.994375
Glutamatergic	CG8569	16.7589	-0.045481	0.448208	-0.101473	0.919175		0.994375
Glutamatergic	WDR79	16.5638	0.0454037	0.447694	0.101417	0.91922		0.994375
Glutamatergic	Cyp305a1	1.00182	-0.200567	1.98033	-0.10128	0.919328		0.994375
Glutamatergic	CG3164	18.7361	0.0426944	0.421578	0.101273	0.919334		0.994375
Glutamatergic	spn-F	65.7106	-0.0236311	0.23335	-0.101269	0.919337		0.994375
Glutamatergic	yki	75.0099	-0.0226508	0.223764	-0.101226	0.919371		0.994375
Glutamatergic	CG13502	7.28736	0.0696797	0.688527	0.101201	0.919391		0.994375
Glutamatergic	nero	42.5901	0.0286714	0.28407	0.100931	0.919605		0.994375
Glutamatergic	Chchd3	371.631	0.0111258	0.110294	0.100874	0.91965	0.97069	0.994375
Glutamatergic	Wee1	122.452	-0.0173127	0.17174	-0.100807	0.919703		0.994375
Glutamatergic	CG14820	1.00768	-0.198718	1.977	-0.100515	0.919936		0.994375
Glutamatergic	CG30389	303.454	-0.0120107	0.119524	-0.100488	0.919957	0.97069	0.994375
Glutamatergic	Ir47a	5.46255	0.0775836	0.772485	0.100434	0.92		0.994375
Glutamatergic	CG12643	11.9144	0.0533889	0.531588	0.100433	0.920001		0.994375
Glutamatergic	CG14671	83.2449	0.0206645	0.205954	0.100336	0.920078		0.994375
Glutamatergic	Cyp28a5	1.00142	-0.181237	1.80783	-0.100251	0.920145		0.994375
Glutamatergic	SWIP	5.46353	0.0787047	0.785337	0.100218	0.920172		0.994375
Glutamatergic	MtnE	0.995009	-0.188356	1.88029	-0.100174	0.920206		0.994375
Glutamatergic	CG31807	1.3264	-0.175831	1.76116	-0.099838	0.920473		0.994375
Glutamatergic	CG13168	1.00186	-0.180397	1.80762	-0.0997977	0.920505		0.994375
Glutamatergic	kek4	59.6497	-0.0239147	0.239762	-0.0997432	0.920548		0.994375
Glutamatergic	GstD3	0.995448	-0.187473	1.88006	-0.0997165	0.920569		0.994375
Glutamatergic	Sec24CD	77.5811	-0.0221544	0.222778	-0.0994461	0.920784		0.994375
Glutamatergic	CG15638	3.31873	0.0995648	1.00182	0.0993838	0.920834		0.994375
Glutamatergic	CG2681	4.82297	-0.0818986	0.824175	-0.0993705	0.920844		0.994375
Glutamatergic	TTLL5	71.6453	0.0221419	0.223152	0.0992236	0.920961		0.994375
Glutamatergic	CG5577	4.81291	-0.0836286	0.843179	-0.0991826	0.920993		0.994375
Glutamatergic	hd	3.31055	0.0981611	0.991526	0.099	0.921138		0.994375
Glutamatergic	CG14270	70.9376	-0.0217475	0.220111	-0.0988023	0.921295		0.994375
Glutamatergic	RpL36	3178.97	-0.00522476	0.0528876	-0.0987899	0.921305	0.971715	0.994375
Glutamatergic	GalT1	56.9429	-0.0244535	0.247542	-0.0987856	0.921309		0.994375
Glutamatergic	mt:ATPase8	11.9486	0.053254	0.540048	0.0986097	0.921448		0.994375
Glutamatergic	CG6414	1.48657	0.149615	1.51937	0.0984722	0.921557		0.994375
Glutamatergic	Mettl14	16.8553	0.0458221	0.466981	0.0981242	0.921834		0.994375
Glutamatergic	Ice1	10.0673	0.0573172	0.585152	0.0979527	0.92197		0.994375
Glutamatergic	CG9663	1.47237	0.149081	1.52262	0.0979107	0.922003		0.994375
Glutamatergic	foi	77.0313	0.0204976	0.209424	0.0978763	0.922031		0.994375
Glutamatergic	CG42399	25.209	-0.0357119	0.365287	-0.0977639	0.92212		0.994375
Glutamatergic	CG8675	43.2255	-0.0289254	0.296599	-0.0975236	0.922311		0.994375
Glutamatergic	Ulp1	92.0703	0.0202531	0.207837	0.0974473	0.922371		0.994375
Glutamatergic	CG42663	129.218	-0.0174129	0.178765	-0.0974071	0.922403		0.994375
Glutamatergic	CG15385	40.0827	0.0283522	0.291091	0.0974	0.922409		0.994375
Glutamatergic	obst-A	1.00319	-0.182323	1.87606	-0.0971838	0.92258		0.994375
Glutamatergic	Nca	873.806	0.00751566	0.0776544	0.0967835	0.922898	0.972999	0.994375
Glutamatergic	CG12170	75.2775	-0.0207622	0.214602	-0.0967472	0.922927		0.994375
Glutamatergic	CG15202	0.992295	-0.174582	1.81215	-0.0963396	0.923251		0.994375
Glutamatergic	PpD3	40.7301	0.0282495	0.293421	0.0962762	0.923301		0.994375
Glutamatergic	Arts	8.94787	-0.0651681	0.677777	-0.0961499	0.923402		0.994375
Glutamatergic	Glos	7.61819	0.0657848	0.685255	0.0960006	0.92352		0.994375
Glutamatergic	CG17177	1.47922	0.155337	1.61821	0.095993	0.923526		0.994375
Glutamatergic	lds	5.45107	0.0748117	0.78202	0.0956648	0.923787		0.994375
Glutamatergic	sav	5.48124	0.074949	0.785657	0.0953965	0.924		0.994375
Glutamatergic	tn	1.00008	-0.178851	1.87766	-0.0952519	0.924115		0.994375
Glutamatergic	CG4375	0.990958	-0.172508	1.81278	-0.0951619	0.924186		0.994375
Glutamatergic	CG14464	509.125	0.00864203	0.090972	0.0949966	0.924318	0.973522	0.994375
Glutamatergic	CG5810	1.46962	0.146032	1.53945	0.0948601	0.924426		0.994375
Glutamatergic	eIF3j	194.506	-0.0133274	0.140697	-0.0947246	0.924534	0.973522	0.994375
Glutamatergic	Liprin-alpha	172.531	-0.013863	0.146503	-0.0946264	0.924612	0.973522	0.994375
Glutamatergic	CG43394	3.32919	0.0963815	1.02135	0.0943664	0.924818		0.994375
Glutamatergic	Miro	84.4119	0.0196988	0.208961	0.0942704	0.924894		0.994375
Glutamatergic	Drip	5.41967	0.0815684	0.866076	0.0941816	0.924965		0.994375
Glutamatergic	MED14	28.0495	-0.0325146	0.34569	-0.0940573	0.925064		0.994375
Glutamatergic	CG3857	14.0071	-0.0514321	0.547505	-0.093939	0.925158		0.994375
Glutamatergic	sn	145.71	0.0149276	0.158935	0.0939228	0.92517	0.973522	0.994375
Glutamatergic	CG16903	67.1929	-0.0210704	0.224375	-0.093907	0.925183		0.994375
Glutamatergic	ScsbetaA	581.692	-0.00873266	0.0931393	-0.0937592	0.9253	0.973522	0.994375
Glutamatergic	CG5180	37.1575	-0.0284035	0.303771	-0.0935028	0.925504		0.994375
Glutamatergic	CG3534	12.2436	0.0485049	0.519377	0.0933904	0.925593		0.994375
Glutamatergic	TBCC	136.581	-0.0151812	0.162581	-0.0933762	0.925605		0.994375
Glutamatergic	blp	114.098	0.0169762	0.182561	0.0929891	0.925912		0.994375
Glutamatergic	CG14868	201.605	-0.0125857	0.13538	-0.0929662	0.92593	0.973522	0.994375
Glutamatergic	mei-W68	4.51284	-0.0824161	0.888207	-0.0927892	0.926071		0.994375
Glutamatergic	Nipped-B	940.048	-0.00664978	0.0718005	-0.0926146	0.92621	0.973522	0.994375
Glutamatergic	Magi	30.8472	-0.0306835	0.331749	-0.09249	0.926309		0.994375
Glutamatergic	Awh	32.987	-0.0333601	0.361445	-0.0922964	0.926463		0.994375
Glutamatergic	Rexo5	36.1667	-0.0286393	0.310793	-0.092149	0.92658		0.994375
Glutamatergic	ntc	11.4586	-0.0527523	0.572933	-0.0920741	0.926639		0.994375
Glutamatergic	CG17803	45.1074	0.0252363	0.274941	0.0917881	0.926866		0.994375
Glutamatergic	mRpL17	189.28	0.0125975	0.137251	0.0917838	0.92687	0.973522	0.994375
Glutamatergic	CG1607	392.233	-0.00949558	0.103553	-0.0916981	0.926938	0.973522	0.994375
Glutamatergic	CG31368	21.2133	0.0373033	0.407982	0.0914337	0.927148		0.994375
Glutamatergic	CG30116	453.065	-0.0101966	0.111543	-0.0914137	0.927164	0.973522	0.994375
Glutamatergic	Mlp84B	19.412	0.0395061	0.432369	0.0913712	0.927198		0.994375
Glutamatergic	CG5955	0.668587	-0.203882	2.23545	-0.0912039	0.927331		0.994375
Glutamatergic	mRpS24	117.805	0.0159716	0.175816	0.0908424	0.927618		0.994375
Glutamatergic	Cyp4ae1	16.779	-0.0408699	0.450452	-0.0907308	0.927706		0.994375
Glutamatergic	jvl	509.675	-0.0083676	0.0923806	-0.0905774	0.927828	0.973701	0.994375
Glutamatergic	HHEX	1.49142	0.133474	1.47399	0.090553	0.927848		0.994375
Glutamatergic	Tim10	1.00649	-0.171383	1.89289	-0.0905404	0.927858		0.994375
Glutamatergic	CG13367	25.8737	0.0339233	0.374735	0.090526	0.927869		0.994375
Glutamatergic	CG9948	38.6804	-0.0269255	0.297573	-0.0904838	0.927903		0.994375
Glutamatergic	CG3032	5.78678	0.0683101	0.757541	0.0901735	0.928149		0.994375
Glutamatergic	CG5348	4.49611	-0.0765537	0.851889	-0.0898634	0.928396		0.994375
Glutamatergic	Grip128	7.6187	-0.0602792	0.671015	-0.089833	0.92842		0.994375
Glutamatergic	hdly	0.995051	-0.168833	1.88026	-0.0897923	0.928452		0.994375
Glutamatergic	bves	324.373	0.0106334	0.11853	0.0897109	0.928517	0.973701	0.994375
Glutamatergic	BCAS2	42.4654	-0.0252166	0.281895	-0.0894541	0.928721		0.994375
Glutamatergic	CG34171	1.49739	0.137086	1.53287	0.0894313	0.928739		0.994375
Glutamatergic	CG4707	13.2745	-0.0456018	0.510388	-0.0893472	0.928806		0.994375
Glutamatergic	CG11699	214.043	0.0119206	0.133476	0.0893096	0.928836	0.973701	0.994375
Glutamatergic	babo	284.031	-0.0103722	0.116148	-0.0893018	0.928842	0.973701	0.994375
Glutamatergic	CG14257	4.46826	-0.0762071	0.854477	-0.0891856	0.928934		0.994375
Glutamatergic	Atf-2	18.9132	-0.0386835	0.434123	-0.0891072	0.928997		0.994375
Glutamatergic	l(2)gd1	36.4813	-0.0276548	0.310435	-0.0890841	0.929015		0.994375
Glutamatergic	Cp190	92.0128	0.0174598	0.196903	0.088672	0.929343		0.994375
Glutamatergic	CG9389	0.993715	-0.166646	1.88096	-0.0885963	0.929403		0.994375
Glutamatergic	bys	38.6344	0.0264017	0.298036	0.0885856	0.929411		0.994375
Glutamatergic	His2B:CG33868	0.670905	-0.197649	2.23312	-0.0885079	0.929473		0.994375
Glutamatergic	Cks30A	0.667167	-0.218327	2.47294	-0.0882866	0.929649		0.994375
Glutamatergic	nrm	608.336	-0.0083232	0.094421	-0.0881498	0.929758	0.974265	0.994375
Glutamatergic	Upf1	58.168	0.021266	0.241953	0.0878929	0.929962		0.994375
Glutamatergic	Nup93-2	16.9439	0.0395304	0.452094	0.0874385	0.930323		0.994375
Glutamatergic	CG12316	55.9638	0.0222948	0.255394	0.0872957	0.930436		0.994375
Glutamatergic	Vps13B	16.0964	-0.0409829	0.470122	-0.0871751	0.930532		0.994375
Glutamatergic	gfzf	24.0733	0.0330044	0.379021	0.0870782	0.930609		0.994375
Glutamatergic	CG1227	10.0953	0.0496451	0.570664	0.0869954	0.930675		0.994375
Glutamatergic	Sirt4	88.7052	-0.0172326	0.198342	-0.0868834	0.930764		0.994375
Glutamatergic	PIG-N	4.17547	-0.0790607	0.911465	-0.0867402	0.930878		0.994375
Glutamatergic	CG31115	1.49231	0.131251	1.51776	0.0864767	0.931087		0.994375
Glutamatergic	CG12640	1.4859	0.127326	1.47506	0.0863197	0.931212		0.994375
Glutamatergic	CG4496	5.77851	0.0659001	0.763888	0.0862692	0.931252		0.994375
Glutamatergic	Mcm5	0.667251	-0.201732	2.34327	-0.08609	0.931395		0.994375
Glutamatergic	CG34386	1.47411	0.13524	1.57464	0.0858865	0.931557		0.994375
Glutamatergic	Desat1	588.661	-0.00755068	0.0880306	-0.0857733	0.931647	0.975842	0.994375
Glutamatergic	SLIRP2	51.0308	0.0218886	0.256731	0.085259	0.932055		0.994375
Glutamatergic	CG12278	4.45139	-0.0755393	0.887633	-0.0851019	0.93218		0.994375
Glutamatergic	Ubc10	220.163	0.0109446	0.128763	0.0849976	0.932263	0.975842	0.994375
Glutamatergic	alpha4GT1	82.1187	-0.01751	0.206142	-0.0849417	0.932308		0.994375
Glutamatergic	CG12128	46.3845	0.0227954	0.268681	0.0848419	0.932387		0.994375
Glutamatergic	retm	290.503	-0.00974357	0.11489	-0.084808	0.932414	0.975842	0.994375
Glutamatergic	mtg	0.979078	-0.168984	1.99356	-0.0847647	0.932448		0.994375
Glutamatergic	hop	38.2685	0.025607	0.302979	0.0845174	0.932645		0.994375
Glutamatergic	CG13506	149.985	-0.0136524	0.161843	-0.0843557	0.932774	0.975842	0.994375
Glutamatergic	CG42489	0.671343	-0.197075	2.33873	-0.0842661	0.932845		0.994375
Glutamatergic	Cyp6a13	0.671343	-0.197075	2.33873	-0.0842661	0.932845		0.994375
Glutamatergic	cpb	80.8111	0.0176486	0.209773	0.0841318	0.932952		0.994375
Glutamatergic	CG9062	23.985	0.0325769	0.387807	0.084003	0.933054		0.994375
Glutamatergic	Catsup	47.1553	-0.0228057	0.271742	-0.083924	0.933117		0.994375
Glutamatergic	Rrp4	15.0187	0.0404862	0.482809	0.0838556	0.933171		0.994375
Glutamatergic	CG6961	21.8873	0.0326126	0.389548	0.083719	0.93328		0.994375
Glutamatergic	Ube3a	38.2962	0.0249691	0.298524	0.0836419	0.933341		0.994375
Glutamatergic	CG42271	120.902	-0.0142257	0.170818	-0.0832798	0.933629		0.994375
Glutamatergic	Scp1	7.91747	0.0548008	0.658136	0.0832667	0.93364		0.994375
Glutamatergic	ds	0.674997	-0.193788	2.33472	-0.0830027	0.933849		0.994375
Glutamatergic	ed	777.823	0.00685565	0.0828474	0.0827504	0.93405	0.976449	0.994375
Glutamatergic	Ric	1394.54	-0.00555081	0.0671403	-0.0826748	0.93411	0.976449	0.994375
Glutamatergic	Tip60	32.6976	-0.0265658	0.322193	-0.0824532	0.934286		0.994375
Glutamatergic	CG14814	5.77561	0.0661788	0.803598	0.082353	0.934366		0.994375
Glutamatergic	CG42700	61.2283	0.0200267	0.243835	0.0821322	0.934542		0.994375
Glutamatergic	Nopp140	24.3737	0.030134	0.367086	0.0820899	0.934575		0.994375
Glutamatergic	betaTub97EF	0.657688	-0.192419	2.35398	-0.081742	0.934852		0.994375
Glutamatergic	CG10932	15.0707	0.0380393	0.466336	0.0815706	0.934988		0.994375
Glutamatergic	CG10126	1.49413	0.123726	1.51724	0.0815469	0.935007		0.994375
Glutamatergic	AlkB	10.7436	-0.0461845	0.566405	-0.0815397	0.935013		0.994375
Glutamatergic	Trf2	971.052	-0.00603539	0.0741176	-0.0814298	0.9351	0.976536	0.994375
Glutamatergic	Ror	46.5034	-0.022431	0.275721	-0.0813541	0.93516		0.994375
Glutamatergic	Hrd3	46.1515	-0.022648	0.27873	-0.0812544	0.93524		0.994375
Glutamatergic	oaf	195.195	0.0119107	0.146675	0.0812043	0.93528	0.976536	0.994375
Glutamatergic	Sec16	233.337	-0.0102133	0.125865	-0.0811448	0.935327	0.976536	0.994375
Glutamatergic	mthl5	0.664098	-0.18136	2.23986	-0.0809691	0.935467		0.994375
Glutamatergic	CG14968	0.664098	-0.18136	2.23986	-0.0809691	0.935467		0.994375
Glutamatergic	CG5001	0.664098	-0.18136	2.23986	-0.0809691	0.935467		0.994375
Glutamatergic	trr	38.2813	-0.0251147	0.310418	-0.0809061	0.935517		0.994375
Glutamatergic	CG11679	9.83225	0.052156	0.645107	0.0808485	0.935562		0.994375
Glutamatergic	BCL7-like	38.3934	-0.0245045	0.303607	-0.0807111	0.935672		0.994375
Glutamatergic	Cap-H2	30.5302	-0.0269263	0.334154	-0.0805805	0.935776		0.994375
Glutamatergic	Spx	29.8904	-0.0276293	0.343993	-0.0803193	0.935983		0.994375
Glutamatergic	TRAM	40.8087	0.0237242	0.295933	0.0801673	0.936104		0.994375
Glutamatergic	fy	10.0881	-0.0486359	0.607028	-0.0801213	0.936141		0.994375
Glutamatergic	Eip78C	379.253	-0.00932813	0.116497	-0.0800717	0.93618	0.976656	0.994375
Glutamatergic	Dnah3	3.65111	0.0791325	0.990332	0.0799051	0.936313		0.994375
Glutamatergic	CycK	141.144	-0.0131412	0.165241	-0.0795274	0.936613	0.976656	0.994375
Glutamatergic	aux	61.6134	0.0187738	0.237096	0.0791823	0.936888		0.994375
Glutamatergic	robo3	187.341	0.0111525	0.140999	0.0790964	0.936956	0.976656	0.994375
Glutamatergic	CG16908	3.62553	0.0758693	0.959226	0.0790942	0.936958		0.994375
Glutamatergic	SCCRO3	52.7617	-0.0202353	0.255953	-0.0790587	0.936986		0.994375
Glutamatergic	spab	31.1982	0.0293275	0.371117	0.0790251	0.937013		0.994375
Glutamatergic	Srp19	81.4668	0.0167253	0.213064	0.0784991	0.937431		0.994375
Glutamatergic	DNApol-eta	24.6473	0.028973	0.370711	0.078155	0.937705		0.994375
Glutamatergic	RabX1	61.316	0.0184081	0.235652	0.0781155	0.937736		0.994375
Glutamatergic	E(var)3-9	28.9452	0.0272449	0.350203	0.0777975	0.937989		0.994375
Glutamatergic	RluA-2	46.4317	-0.0209828	0.269796	-0.0777726	0.938009		0.994375
Glutamatergic	feo	0.666854	-0.173862	2.23707	-0.0777187	0.938052		0.994375
Glutamatergic	Nos	212.039	0.0358862	0.462032	0.0776703	0.93809	0.976656	0.994375
Glutamatergic	CG12112	24.6624	0.0293285	0.378375	0.0775117	0.938216		0.994375
Glutamatergic	Galphaq	518.822	0.00722931	0.0935031	0.0773162	0.938372	0.976656	0.994375
Glutamatergic	rst	68.4839	0.0175675	0.22734	0.077274	0.938406		0.994375
Glutamatergic	yuri	7.32842	-0.054859	0.711494	-0.077104	0.938541		0.994375
Glutamatergic	CG42232	149.53	0.0121741	0.158078	0.0770136	0.938613	0.976656	0.994375
Glutamatergic	mio	10.1312	-0.0439644	0.571525	-0.0769248	0.938683		0.994375
Glutamatergic	trc	94.8367	-0.0149239	0.194172	-0.0768589	0.938736		0.994375
Glutamatergic	milt	557.275	-0.00679412	0.0884274	-0.0768327	0.938757	0.976656	0.994375
Glutamatergic	CG32549	152.597	-0.0121737	0.158636	-0.0767403	0.93883	0.976656	0.994375
Glutamatergic	rasp	1.48492	0.121921	1.58965	0.0766964	0.938865		0.994375
Glutamatergic	Spc105R	0.664537	-0.179771	2.34623	-0.0766214	0.938925		0.994375
Glutamatergic	CG15765	1623.32	-0.00504168	0.065925	-0.0764759	0.93904	0.976656	0.994375
Glutamatergic	CG17597	6.97821	-0.052687	0.689694	-0.0763918	0.939107		0.994375
Glutamatergic	soti	0.665518	-0.170711	2.2384	-0.0762647	0.939209		0.994375
Glutamatergic	CG15922	138.034	-0.0124166	0.162849	-0.0762462	0.939223	0.976656	0.994375
Glutamatergic	CG7367	0.677315	-0.187316	2.46039	-0.0761328	0.939313		0.994375
Glutamatergic	Thd1	827.876	0.00621452	0.0820563	0.0757348	0.93963	0.976686	0.994375
Glutamatergic	CG34183	30.1811	-0.0250214	0.331194	-0.0755492	0.939778		0.994375
Glutamatergic	mRpL45	18.5891	-0.0319198	0.423877	-0.0753044	0.939973		0.994375
Glutamatergic	hng3	20.087	0.0311955	0.415443	0.0750897	0.940143		0.994375
Glutamatergic	unc-5	156.766	-0.0112826	0.150345	-0.0750449	0.940179	0.976863	0.994375
Glutamatergic	Cdc23	8.28536	0.0466869	0.627808	0.0743649	0.94072		0.994375
Glutamatergic	CG6023	3.66428	0.0724014	0.979121	0.0739453	0.941054		0.994375
Glutamatergic	Gr61a	1.49449	0.116891	1.5872	0.0736457	0.941292		0.994375
Glutamatergic	Hmt4-20	185.738	0.0105249	0.14311	0.0735443	0.941373	0.977239	0.994375
Glutamatergic	STUB1	195.96	-0.0106126	0.144824	-0.073279	0.941584	0.977239	0.994375
Glutamatergic	Set1	376.586	-0.007554	0.103248	-0.0731639	0.941676	0.977239	0.994375
Glutamatergic	bib	12.9576	0.0376143	0.515628	0.0729485	0.941847		0.994375
Glutamatergic	CG5815	34.3062	0.0230498	0.316936	0.072727	0.942023		0.994375
Glutamatergic	CG34174	13.2386	0.037054	0.510613	0.0725676	0.94215		0.994375
Glutamatergic	ths	636.044	0.0066905	0.0923641	0.0724362	0.942255	0.977447	0.994375
Glutamatergic	Vm32E	4.15113	-0.0669446	0.92429	-0.0724282	0.942261		0.994375
Glutamatergic	CG10674	106.055	0.0132476	0.182969	0.0724037	0.942281		0.994375
Glutamatergic	CG10904	36.7609	0.0222842	0.308124	0.0723221	0.942346		0.994375
Glutamatergic	Mics1	1.47674	0.117905	1.63183	0.0722533	0.9424		0.994375
Glutamatergic	CG6094	111.169	-0.0130555	0.181123	-0.072081	0.942537		0.994375
Glutamatergic	Sra-1	47.0988	0.01974	0.274389	0.0719416	0.942648		0.994375
Glutamatergic	CG7523	46.4827	-0.0195465	0.271752	-0.0719276	0.94266		0.994375
Glutamatergic	Chd1	124.015	-0.0123416	0.171858	-0.0718132	0.942751		0.994375
Glutamatergic	CG30403	21.5174	0.030193	0.420442	0.0718127	0.942751		0.994375
Glutamatergic	Ccdc58	43.9534	-0.020151	0.282044	-0.0714464	0.943042		0.994375
Glutamatergic	Vps37B	93.3634	0.0137732	0.193478	0.0711871	0.943249		0.994375
Glutamatergic	kermit	0.669172	-0.166562	2.34105	-0.0711481	0.94328		0.994375
Glutamatergic	CG14050	0.669172	-0.166562	2.34105	-0.0711481	0.94328		0.994375
Glutamatergic	BHD	10.4467	0.0401241	0.566916	0.070776	0.943576		0.994375
Glutamatergic	CG14183	10.7807	0.0396184	0.560017	0.0707449	0.943601		0.994375
Glutamatergic	CG32533	10.4567	0.040019	0.569021	0.0703295	0.943931		0.994375
Glutamatergic	CG10467	3.84554	-0.0667093	0.949865	-0.0702303	0.94401		0.994375
Glutamatergic	CG14982	139.019	0.0111999	0.160047	0.0699787	0.944211	0.979083	0.994375
Glutamatergic	E23	0.667835	-0.163206	2.34253	-0.069671	0.944456		0.994375
Glutamatergic	Sec22	106.884	0.0132347	0.190197	0.069584	0.944525		0.994375
Glutamatergic	CG31915	8.30219	0.0440656	0.634179	0.0694844	0.944604		0.994375
Glutamatergic	CG3632	62.4151	-0.0166243	0.23948	-0.0694185	0.944657		0.994375
Glutamatergic	CG9601	51.7355	0.017865	0.257685	0.069329	0.944728		0.994375
Glutamatergic	FBXO11	171.389	0.0104845	0.15279	0.0686204	0.945292	0.97945	0.994375
Glutamatergic	RpS29	3487.04	0.00352298	0.0515006	0.0684067	0.945462	0.97945	0.994375
Glutamatergic	CG31957	32.6265	-0.0221104	0.323634	-0.0683191	0.945532		0.994375
Glutamatergic	G9a	387.218	0.00708026	0.10396	0.0681055	0.945702	0.97945	0.994375
Glutamatergic	CG9853	72.9824	-0.0146567	0.215355	-0.0680582	0.945739		0.994375
Glutamatergic	CG31051	145.657	0.0108325	0.160544	0.0674735	0.946205	0.979558	0.994375
Glutamatergic	alien	113.548	0.0118513	0.17575	0.0674326	0.946237		0.994375
Glutamatergic	Rbbp5	22.5695	0.0258653	0.385382	0.067116	0.946489		0.994375
Glutamatergic	tara	429.988	-0.00667369	0.0995754	-0.0670214	0.946565	0.979558	0.994375
Glutamatergic	tej	6.66146	-0.0479037	0.715201	-0.0669793	0.946598		0.994375
Glutamatergic	SCaMC	244.961	-0.00861104	0.129673	-0.0664056	0.947055	0.979581	0.994375
Glutamatergic	Cp7Fa	7.01227	-0.047483	0.715779	-0.0663375	0.947109		0.994375
Glutamatergic	HmgD	322.406	0.00745955	0.112955	0.0660402	0.947346	0.979581	0.994375
Glutamatergic	mthl8	73.2175	-0.0144326	0.219082	-0.0658778	0.947475		0.994375
Glutamatergic	CG4896	99.3582	0.0123334	0.18772	0.0657008	0.947616		0.994375
Glutamatergic	Sodh-2	20.7212	-0.026949	0.410343	-0.0656742	0.947637		0.994375
Glutamatergic	CG15916	86.0579	-0.0132122	0.201195	-0.0656685	0.947642		0.994375
Glutamatergic	Rsph1	3.95742	0.0614463	0.936428	0.0656178	0.947682		0.994375
Glutamatergic	CG10623	27.4954	0.0225629	0.347013	0.0650202	0.948158		0.994375
Glutamatergic	CG12608	52.3122	0.0164269	0.255248	0.0643564	0.948686		0.994375
Glutamatergic	Nrx-IV	107.986	-0.0115596	0.17977	-0.0643022	0.94873		0.994375
Glutamatergic	CG32112	57.5784	0.0164343	0.255668	0.0642799	0.948747		0.994375
Glutamatergic	RabX6	47.9001	-0.0172688	0.268685	-0.0642717	0.948754		0.994375
Glutamatergic	Ubqn	164.325	0.00968687	0.150874	0.0642052	0.948807	0.9807	0.994375
Glutamatergic	CG31475	147.508	-0.00987565	0.155333	-0.0635774	0.949307	0.980806	0.994375
Glutamatergic	CG11562	99.2485	0.0120897	0.190253	0.0635456	0.949332		0.994375
Glutamatergic	Nmt	45.3549	-0.0180201	0.285005	-0.0632275	0.949585		0.994375
Glutamatergic	Helz	857.462	0.00481508	0.0762826	0.0631216	0.94967	0.980806	0.994375
Glutamatergic	beta-PheRS	27.2969	-0.0231267	0.366446	-0.0631109	0.949678		0.994375
Glutamatergic	CG9147	75.4543	0.014157	0.224457	0.0630724	0.949709		0.994375
Glutamatergic	CG44242	973.207	-0.00463463	0.0742742	-0.0623989	0.950245	0.981008	0.994375
Glutamatergic	fand	16.0509	-0.0291567	0.469241	-0.0621358	0.950455		0.994375
Glutamatergic	CG13690	1.81784	0.0805106	1.31727	0.0611194	0.951264		0.994375
Glutamatergic	smo	15.3831	-0.02866	0.469274	-0.061073	0.951301		0.994375
Glutamatergic	mu2	15.1278	-0.0286658	0.471072	-0.0608522	0.951477		0.994375
Glutamatergic	RecQ4	3.82289	-0.0564724	0.930609	-0.0606833	0.951611		0.994375
Glutamatergic	hng2	23.2093	0.0226725	0.377303	0.0600908	0.952083		0.994375
Glutamatergic	CG8545	32.8057	0.019013	0.317005	0.0599769	0.952174		0.994375
Glutamatergic	CG3558	81.0504	-0.0124062	0.207112	-0.059901	0.952234		0.994375
Glutamatergic	betaggt-I	23.8797	-0.0226386	0.379693	-0.0596236	0.952455		0.994375
Glutamatergic	so	4.29689	0.0570092	0.956561	0.0595981	0.952476		0.994375
Glutamatergic	CG31908	45.4632	-0.0163178	0.274059	-0.0595412	0.952521		0.994375
Glutamatergic	MFS12	6.14528	0.0447346	0.755446	0.0592162	0.95278		0.994375
Glutamatergic	dia	27.0352	-0.0212495	0.359268	-0.0591467	0.952835		0.994375
Glutamatergic	MED11	34.514	-0.0188424	0.318768	-0.05911	0.952864		0.994375
Glutamatergic	Mo25	227.209	0.00765263	0.129521	0.0590841	0.952885	0.983261	0.994375
Glutamatergic	dco	269.418	0.00719538	0.122573	0.058703	0.953189	0.983261	0.994375
Glutamatergic	CG14223	11.075	0.032115	0.549433	0.0584511	0.953389		0.994375
Glutamatergic	CG13123	20.4266	0.0246487	0.422113	0.0583937	0.953435		0.994375
Glutamatergic	CG9304	47.4212	0.0156021	0.267272	0.0583752	0.95345		0.994375
Glutamatergic	shams	20.741	0.0235114	0.403911	0.0582094	0.953582		0.994375
Glutamatergic	AttA	26.765	-0.021584	0.373337	-0.0578137	0.953897		0.994375
Glutamatergic	CG14234	130.663	0.00949713	0.165123	0.0575156	0.954134		0.994375
Glutamatergic	CG31643	9.12166	-0.0367806	0.644403	-0.057077	0.954484		0.994375
Glutamatergic	CG33514	1.82874	0.0757965	1.32907	0.05703	0.954521		0.994375
Glutamatergic	NT5E-2	1.82696	0.0765159	1.34293	0.0569769	0.954564		0.994375
Glutamatergic	CngA	71.0355	-0.0136255	0.239671	-0.0568507	0.954664		0.994375
Glutamatergic	Gpo1	152.221	-0.00871195	0.153743	-0.0566658	0.954811	0.983997	0.994375
Glutamatergic	CG16717	130.815	0.00924073	0.163295	0.056589	0.954873		0.994375
Glutamatergic	CG13978	0.996742	-0.221033	3.90735	-0.0565686	0.954889		0.994375
Glutamatergic	prage	69.1126	-0.0132583	0.234592	-0.0565163	0.954931		0.994375
Glutamatergic	CG12848	174.724	-0.00850692	0.151044	-0.0563208	0.955086	0.983997	0.994375
Glutamatergic	CG12194	125.393	0.00948422	0.16869	0.0562229	0.955164		0.994375
Glutamatergic	CG5862	62.3081	-0.0134004	0.238601	-0.0561623	0.955213		0.994375
Glutamatergic	RpL31	3143.64	0.00307328	0.0548111	0.0560705	0.955286	0.983997	0.994375
Glutamatergic	cv-d	0.338657	-0.185302	3.31348	-0.0559237	0.955403		0.994375
Glutamatergic	by	0.338657	-0.185302	3.31348	-0.0559237	0.955403		0.994375
Glutamatergic	RhoGEF64C	0.338657	-0.185302	3.31348	-0.0559237	0.955403		0.994375
Glutamatergic	CG34141	0.338657	-0.185302	3.31348	-0.0559237	0.955403		0.994375
Glutamatergic	CG12512	0.338657	-0.185302	3.31348	-0.0559237	0.955403		0.994375
Glutamatergic	Su(z)2	103.762	-0.010586	0.189452	-0.055877	0.95544		0.994375
Glutamatergic	CG44008	3.84675	-0.0561601	1.00518	-0.0558708	0.955445		0.994375
Glutamatergic	Indy	0.337321	-0.185302	3.31748	-0.0558563	0.955456		0.994375
Glutamatergic	Spn77Ba	0.337321	-0.185302	3.31748	-0.0558563	0.955456		0.994375
Glutamatergic	CG11426	0.337321	-0.185302	3.31748	-0.0558563	0.955456		0.994375
Glutamatergic	UK114	0.337321	-0.185302	3.31748	-0.0558563	0.955456		0.994375
Glutamatergic	UBL3	763.431	-0.00446131	0.0798977	-0.0558377	0.955471	0.983997	0.994375
Glutamatergic	CG14354	0.33634	-0.185302	3.32043	-0.0558066	0.955496		0.994375
Glutamatergic	CG10562	0.33634	-0.185302	3.32043	-0.0558066	0.955496		0.994375
Glutamatergic	Ugt317A1	0.33634	-0.185302	3.32043	-0.0558066	0.955496		0.994375
Glutamatergic	CG1544	0.335004	-0.185302	3.32448	-0.0557386	0.95555		0.994375
Glutamatergic	Dok	0.335004	-0.185302	3.32448	-0.0557386	0.95555		0.994375
Glutamatergic	CG14778	0.333584	-0.185302	3.32881	-0.0556662	0.955608		0.994375
Glutamatergic	CG8112	0.332247	-0.185302	3.33291	-0.0555977	0.955662		0.994375
Glutamatergic	CG6656	0.332247	-0.185302	3.33291	-0.0555977	0.955662		0.994375
Glutamatergic	Myd88	0.332247	-0.185302	3.33291	-0.0555977	0.955662		0.994375
Glutamatergic	ZnT41F	0.332247	-0.185302	3.33291	-0.0555977	0.955662		0.994375
Glutamatergic	Cyp6a2	0.332247	-0.185302	3.33291	-0.0555977	0.955662		0.994375
Glutamatergic	Idgf2	0.332247	-0.185302	3.33291	-0.0555977	0.955662		0.994375
Glutamatergic	CG14210	35.0074	0.0178865	0.321866	0.0555712	0.955683		0.994375
Glutamatergic	Ect3	0.330514	-0.185302	3.33826	-0.0555085	0.955733		0.994375
Glutamatergic	Nepl5	0.330514	-0.185302	3.33826	-0.0555085	0.955733		0.994375
Glutamatergic	CG11686	0.328197	-0.185302	3.3455	-0.0553884	0.955829		0.994375
Glutamatergic	CG14301	0.328197	-0.185302	3.3455	-0.0553884	0.955829		0.994375
Glutamatergic	JhI-26	0.328197	-0.185302	3.3455	-0.0553884	0.955829		0.994375
Glutamatergic	CG8740	0.328197	-0.185302	3.3455	-0.0553884	0.955829		0.994375
Glutamatergic	mdy	0.328197	-0.185302	3.3455	-0.0553884	0.955829		0.994375
Glutamatergic	DIP-beta	340.485	-0.00746204	0.135029	-0.0552625	0.955929	0.983997	0.994375
Glutamatergic	CG11275	0.325441	-0.185302	3.35421	-0.0552446	0.955944		0.994375
Glutamatergic	Vinc	0.325441	-0.185302	3.35421	-0.0552446	0.955944		0.994375
Glutamatergic	LManII	0.325441	-0.185302	3.35421	-0.0552446	0.955944		0.994375
Glutamatergic	SP1029	16.5335	-0.0522126	0.954827	-0.0546827	0.956391		0.994571
Glutamatergic	Rbp1	170.849	0.0080451	0.147498	0.0545438	0.956502	0.983997	0.994571
Glutamatergic	cep290	3.49776	-0.0529015	0.971387	-0.0544598	0.956569		0.994571
Glutamatergic	Bem46	28.2407	-0.0190166	0.349668	-0.0543848	0.956629		0.994571
Glutamatergic	CG14089	1.81001	0.0732834	1.35265	0.0541777	0.956794		0.994614
Glutamatergic	eag	753.664	0.00418995	0.0778082	0.0538497	0.957055	0.983997	0.994757
Glutamatergic	CG4004	60.147	0.0136942	0.255352	0.0536287	0.957231		0.994811
Glutamatergic	Tudor-SN	101.824	0.0100943	0.190126	0.0530926	0.957658		0.994818
Glutamatergic	Muc14A	3.49874	-0.0511004	0.963064	-0.0530603	0.957684		0.994818
Glutamatergic	CG14906	18.2263	0.0226662	0.429375	0.0527888	0.9579		0.994818
Glutamatergic	Roe1	145.328	0.00843683	0.16058	0.0525398	0.958099	0.983997	0.994818
Glutamatergic	Ndfip	173.963	0.00754346	0.144454	0.0522205	0.958353	0.983997	0.994818
Glutamatergic	CG15803	190.451	-0.0075892	0.145886	-0.0520213	0.958512	0.983997	0.994818
Glutamatergic	CG4813	21.3522	0.0212189	0.408071	0.0519981	0.95853		0.994818
Glutamatergic	l(1)G0320	395.215	0.00533314	0.103128	0.0517138	0.958757	0.983997	0.994818
Glutamatergic	CG3655	290.011	-0.00688827	0.13458	-0.0511835	0.959179	0.983997	0.994818
Glutamatergic	dpr8	1024.99	0.00444052	0.0868032	0.0511562	0.959201	0.983997	0.994818
Glutamatergic	rn	385.165	-0.00563022	0.110153	-0.0511129	0.959236	0.983997	0.994818
Glutamatergic	CG8611	21.3471	0.0207727	0.406707	0.0510754	0.959265		0.994818
Glutamatergic	CG7888	1.8392	0.0701753	1.37841	0.0509104	0.959397		0.994818
Glutamatergic	rush	16.1026	0.0243293	0.477999	0.0508983	0.959407		0.994818
Glutamatergic	CG43117	1.82865	0.0704506	1.38795	0.0507586	0.959518		0.994818
Glutamatergic	Bre1	76.9286	-0.0105753	0.209984	-0.0503623	0.959834		0.994818
Glutamatergic	CG15602	56.1688	0.0123565	0.246053	0.050219	0.959948		0.994818
Glutamatergic	CG10958	18.5904	0.0226245	0.453095	0.0499332	0.960176		0.994818
Glutamatergic	CG12155	69.2203	-0.0111955	0.225262	-0.0496998	0.960362		0.994818
Glutamatergic	mRpL9	81.2985	0.0103686	0.208653	0.0496927	0.960367		0.994818
Glutamatergic	sona	15.0631	-0.024398	0.491223	-0.049668	0.960387		0.994818
Glutamatergic	CG12338	39.4676	-0.0148386	0.298931	-0.0496387	0.96041		0.994818
Glutamatergic	CG32237	1.80725	0.070261	1.41961	0.049493	0.960526		0.994818
Glutamatergic	CycE	18.5193	0.0213001	0.432062	0.0492988	0.960681		0.994818
Glutamatergic	CG2034	23.2525	0.0194115	0.394308	0.0492292	0.960737		0.994818
Glutamatergic	CG4069	26.3314	0.0176269	0.358784	0.0491295	0.960816		0.994818
Glutamatergic	vap	121.533	0.00831232	0.169821	0.0489475	0.960961		0.994818
Glutamatergic	PIG-U	40.2499	0.0147441	0.301392	0.0489201	0.960983		0.994818
Glutamatergic	Dlc90F	223.362	-0.00639332	0.130763	-0.0488923	0.961005	0.985384	0.994818
Glutamatergic	CG33914	3.47872	-0.04674	0.957421	-0.0488186	0.961064		0.994818
Glutamatergic	tant	96.3005	0.00929435	0.190478	0.0487948	0.961083		0.994818
Glutamatergic	CG44774	688.455	-0.00396054	0.0817286	-0.0484597	0.96135	0.985384	0.994966
Glutamatergic	Pdrg1	25.6794	-0.0173001	0.359659	-0.0481013	0.961636		0.995133
Glutamatergic	CG3045	14.7624	-0.0226266	0.473338	-0.0478023	0.961874		0.995252
Glutamatergic	CG43750	9.44374	-0.0287882	0.611438	-0.0470827	0.962447		0.995336
Glutamatergic	Ntl	4.30209	0.0410249	0.871867	0.0470541	0.96247		0.995336
Glutamatergic	oys	100.085	0.00918967	0.195592	0.0469838	0.962526		0.995336
Glutamatergic	MED6	85.3915	-0.00958924	0.204292	-0.0469389	0.962562		0.995336
Glutamatergic	CG18661	49.4346	-0.0123146	0.263007	-0.0468226	0.962655		0.995336
Glutamatergic	CG1161	236.532	-0.00600687	0.128643	-0.0466941	0.962757	0.986193	0.995336
Glutamatergic	CG17982	36.3194	0.0147646	0.319636	0.046192	0.963157		0.995336
Glutamatergic	Prosbeta3	213.512	0.00627198	0.136064	0.046096	0.963234	0.986193	0.995336
Glutamatergic	CG3860	196.365	0.00652548	0.14176	0.0460317	0.963285	0.986193	0.995336
Glutamatergic	Wdr82	87.1998	-0.00911718	0.198152	-0.0460112	0.963301		0.995336
Glutamatergic	CG14667	68.269	0.0102738	0.223995	0.0458661	0.963417		0.995336
Glutamatergic	Nrd1	21.0144	0.0188813	0.411971	0.0458315	0.963445		0.995336
Glutamatergic	side-II	1148.67	-0.00804716	0.178073	-0.0451903	0.963956	0.986489	0.995736
Glutamatergic	cer	53.7082	0.0116671	0.26032	0.0448183	0.964252		0.995914
Glutamatergic	mor	60.5574	0.010715	0.239916	0.0446613	0.964377		0.995915
Glutamatergic	CG33947	122.14	-0.00774146	0.174665	-0.0443216	0.964648		0.996066
Glutamatergic	MFS18	57.4664	-0.0108545	0.247142	-0.0439201	0.964968		0.996071
Glutamatergic	CG10254	114.063	0.00762404	0.17376	0.0438767	0.965003		0.996071
Glutamatergic	Strump	19.7399	-0.0179268	0.410065	-0.043717	0.96513		0.996071
Glutamatergic	HisCl1	6.31752	-0.0323254	0.74003	-0.0436812	0.965159		0.996071
Glutamatergic	Su(var)2-10	82.2953	-0.00922447	0.212549	-0.0433992	0.965383		0.996071
Glutamatergic	CG14135	46.9311	-0.0115428	0.266081	-0.0433808	0.965398		0.996071
Glutamatergic	CG9727	36.2558	0.0131064	0.30384	0.0431359	0.965593		0.996114
Glutamatergic	l(3)80Fg	3222.72	-0.00231799	0.0540862	-0.0428574	0.965815	0.987677	0.996114
Glutamatergic	EMC4	313.738	0.00477103	0.111538	0.0427747	0.965881	0.987677	0.996114
Glutamatergic	CG4036	36.0085	0.0132035	0.309176	0.0427055	0.965936		0.996114
Glutamatergic	agt	28.2103	-0.0144452	0.342133	-0.042221	0.966323		0.996191
Glutamatergic	mfrn	110.512	-0.00842653	0.19977	-0.0421812	0.966354		0.996191
Glutamatergic	Spt7	6.29342	-0.0310274	0.736218	-0.0421443	0.966384		0.996191
Glutamatergic	kl-3	3.16858	-0.0440453	1.0558	-0.0417176	0.966724		0.996261
Glutamatergic	CG10681	34.2105	-0.0136958	0.328591	-0.0416804	0.966754		0.996261
Glutamatergic	VhaM9.7-c	6.50072	0.0307039	0.74211	0.0413737	0.966998		0.996261
Glutamatergic	CG12219	19.7185	-0.0173085	0.418988	-0.0413103	0.967049		0.996261
Glutamatergic	CG9265	177.943	0.00591222	0.143222	0.0412802	0.967073	0.988238	0.996261
Glutamatergic	strat	76.5395	-0.00885073	0.21677	-0.0408302	0.967431		0.996378
Glutamatergic	JhI-21	33.7797	-0.01327	0.325035	-0.0408265	0.967434		0.996378
Glutamatergic	Lkr	24.2615	0.016816	0.416245	0.0403992	0.967775		0.99659
Glutamatergic	gish	1173.41	-0.00274927	0.0686851	-0.0400272	0.968071	0.988238	0.99659
Glutamatergic	Gfat2	64.0101	0.00923825	0.231471	0.0399111	0.968164		0.99659
Glutamatergic	CG15814	94.1175	0.00765665	0.192001	0.0398782	0.96819		0.99659
Glutamatergic	Reck	8.77496	-0.025197	0.634304	-0.0397238	0.968313		0.99659
Glutamatergic	CG7420	14.2444	0.0193222	0.488515	0.0395529	0.96845		0.99659
Glutamatergic	velo	106.596	0.00710434	0.180659	0.0393247	0.968632		0.99659
Glutamatergic	mRpL2	183.924	-0.00548024	0.13937	-0.0393216	0.968634	0.988238	0.99659
Glutamatergic	MED19	200.606	-0.00539876	0.138056	-0.0391056	0.968806	0.988238	0.996639
Glutamatergic	MED26	874.13	-0.00297111	0.0768335	-0.0386694	0.969154	0.988238	0.996692
Glutamatergic	roh	2059.5	-0.00245693	0.0636154	-0.0386216	0.969192	0.988238	0.996692
Glutamatergic	Ac13E	167.117	0.00645871	0.167748	0.0385025	0.969287	0.988238	0.996692
Glutamatergic	CG3626	16.9054	-0.0169384	0.440902	-0.0384176	0.969355		0.996692
Glutamatergic	MESR4	175.198	0.00556207	0.145428	0.0382463	0.969491	0.988238	0.996705
Glutamatergic	GluRS-m	6.0003	-0.0303972	0.803396	-0.0378358	0.969819		0.996778
Glutamatergic	CG8078	30.6631	-0.0125755	0.333086	-0.0377544	0.969883		0.996778
Glutamatergic	CG11180	43.4966	-0.0110974	0.294448	-0.0376888	0.969936		0.996778
Glutamatergic	isoQC	22.5573	-0.014315	0.383717	-0.0373061	0.970241		0.996964
Glutamatergic	SerRS-m	25.0353	-0.0138185	0.379441	-0.036418	0.970949		0.997432
Glutamatergic	inaD	7.12477	0.0258272	0.711904	0.0362791	0.97106		0.997432
Glutamatergic	puc	145.083	0.00588035	0.162141	0.0362669	0.97107	0.989457	0.997432
Glutamatergic	eEF5	485.804	-0.00333308	0.0936055	-0.0356078	0.971595	0.989602	0.997844
Glutamatergic	Pop5	30.3355	-0.011994	0.340926	-0.0351805	0.971936		0.997879
Glutamatergic	ph-d	52.2201	-0.00886987	0.257095	-0.0345004	0.972478		0.997879
Glutamatergic	CG33230	11.793	0.0185402	0.538108	0.0344544	0.972515		0.997879
Glutamatergic	Gp210	30.036	-0.0114589	0.334379	-0.0342691	0.972663		0.997879
Glutamatergic	ZnT33D	2.15925	0.0411601	1.22267	0.0336642	0.973145		0.997879
Glutamatergic	LpR1	269.451	0.00466809	0.139249	0.0335233	0.973257	0.989957	0.997879
Glutamatergic	Tmem18	44.0536	0.00935621	0.279169	0.0335145	0.973264		0.997879
Glutamatergic	CG14767	655.052	0.00291272	0.0871635	0.0334167	0.973342	0.989957	0.997879
Glutamatergic	ND-ASHI	583.786	0.00305439	0.0917123	0.0333041	0.973432	0.989957	0.997879
Glutamatergic	CG34149	14.2806	0.015948	0.485492	0.0328492	0.973795		0.997879
Glutamatergic	CG5938	219.828	0.00461939	0.140694	0.032833	0.973808	0.989957	0.997879
Glutamatergic	APC4	14.1142	-0.0157675	0.481452	-0.0327499	0.973874		0.997879
Glutamatergic	CG31650	593.106	-0.0027918	0.0853077	-0.0327263	0.973893	0.989957	0.997879
Glutamatergic	clos	2.16059	0.0402135	1.23516	0.0325572	0.974028		0.997879
Glutamatergic	Cdc2rk	39.7801	0.00954366	0.293413	0.0325264	0.974052		0.997879
Glutamatergic	RhoGAPp190	1249.37	-0.00222746	0.0689896	-0.0322869	0.974243	0.989957	0.997879
Glutamatergic	Cpr67B	2.15649	0.0389751	1.2106	0.0321948	0.974317		0.997879
Glutamatergic	CG9890	14.0809	-0.01566	0.487719	-0.0321086	0.974385		0.997879
Glutamatergic	CG31075	32.4957	-0.0100977	0.322423	-0.0313181	0.975016		0.997879
Glutamatergic	EMC2A	112.59	0.00564407	0.180298	0.0313041	0.975027		0.997879
Glutamatergic	asf1	65.2714	-0.00737333	0.236036	-0.0312382	0.97508		0.997879
Glutamatergic	CG46338	110.681	0.0054897	0.176702	0.0310676	0.975216		0.997879
Glutamatergic	CG15449	16.8708	-0.0141606	0.46331	-0.0305639	0.975617		0.997879
Glutamatergic	CG6388	16.6202	-0.0137724	0.450799	-0.0305512	0.975627		0.997879
Glutamatergic	Nup160	11.7924	0.0164541	0.54053	0.0304407	0.975716		0.997879
Glutamatergic	Tsp3A	35.0871	0.00954181	0.317296	0.0300723	0.976009		0.997879
Glutamatergic	CG8009	113.682	-0.00546093	0.182168	-0.0299775	0.976085		0.997879
Glutamatergic	AlaRS	27.5187	-0.0104643	0.34916	-0.0299699	0.976091		0.997879
Glutamatergic	CG6005	79.5882	-0.00661608	0.221009	-0.0299358	0.976118		0.997879
Glutamatergic	CG3594	32.8946	-0.00982071	0.328807	-0.0298677	0.976173		0.997879
Glutamatergic	SpdS	101.771	-0.00547176	0.183832	-0.029765	0.976255		0.997879
Glutamatergic	CG12239	20.1981	0.0265505	0.892885	0.0297357	0.976278		0.997879
Glutamatergic	cactin	30.0503	-0.00984701	0.333375	-0.0295373	0.976436		0.997879
Glutamatergic	CG10863	54.735	0.00793789	0.269296	0.0294764	0.976485		0.997879
Glutamatergic	CG5355	47.2199	0.00842817	0.286142	0.0294545	0.976502		0.997879
Glutamatergic	CG10465	215.508	0.00395744	0.135042	0.0293053	0.976621	0.991101	0.997879
Glutamatergic	CG9650	769.953	0.00267682	0.0917526	0.0291744	0.976726	0.991101	0.997879
Glutamatergic	CG9300	9.26882	0.0181469	0.622143	0.0291684	0.97673		0.997879
Glutamatergic	Cubn	11.2524	-0.0163423	0.561101	-0.0291253	0.976765		0.997879
Glutamatergic	Nepl16	141.295	0.0045836	0.157436	0.0291141	0.976774	0.991101	0.997879
Glutamatergic	E(bx)	406.991	0.00299021	0.103287	0.0289505	0.976904	0.991101	0.997879
Glutamatergic	CG11454	97.2391	0.0056448	0.195502	0.0288733	0.976966		0.997879
Glutamatergic	Sec15	22.5044	-0.0116107	0.402346	-0.0288574	0.976978		0.997879
Glutamatergic	l(2)efl	3.13094	-0.0294205	1.04913	-0.0280428	0.977628		0.997966
Glutamatergic	l(3)80Fj	1077.24	0.00201129	0.0717837	0.0280188	0.977647	0.991466	0.997966
Glutamatergic	l(1)G0020	12.0946	0.0144367	0.520555	0.0277333	0.977875		0.997966
Glutamatergic	CG13482	2.1633	0.0338705	1.22222	0.0277122	0.977892		0.997966
Glutamatergic	CG33331	32.1811	-0.00900437	0.328299	-0.0274273	0.978119		0.997966
Glutamatergic	CG18281	8.82157	-0.0172873	0.633861	-0.0272731	0.978242		0.997966
Glutamatergic	PIG-S	21.4108	0.0109314	0.406049	0.0269215	0.978522		0.997966
Glutamatergic	sowah	103.699	-0.00513995	0.193231	-0.0266	0.978779		0.997966
Glutamatergic	CG3176	32.0455	0.00879555	0.338549	0.0259801	0.979273		0.997966
Glutamatergic	CG31673	11.7798	0.0138604	0.535197	0.0258976	0.979339		0.997966
Glutamatergic	CG34015	65.5929	0.00609057	0.2353	0.0258842	0.97935		0.997966
Glutamatergic	Gadd45	8.10491	-0.0179957	0.697725	-0.025792	0.979423		0.997966
Glutamatergic	Jafrac1	583.734	-0.00242278	0.0942847	-0.0256964	0.9795	0.992954	0.997966
Glutamatergic	Pex11	34.9842	-0.00790176	0.30817	-0.025641	0.979544		0.997966
Glutamatergic	p115	19.5401	0.0105861	0.41567	0.0254677	0.979682		0.997966
Glutamatergic	H	114.292	-0.00448947	0.176548	-0.0254291	0.979713		0.997966
Glutamatergic	Vps15	30.0528	-0.00873998	0.345554	-0.0252927	0.979822		0.997966
Glutamatergic	gammaTub23C	64.7485	-0.00595657	0.237548	-0.0250752	0.979995		0.997966
Glutamatergic	Uba1	156.479	0.00385977	0.15602	0.024739	0.980263	0.993338	0.997966
Glutamatergic	CG3589	17.4247	0.010953	0.444719	0.024629	0.980351		0.997966
Glutamatergic	Cdc7	51.8427	0.00643738	0.264319	0.0243546	0.98057		0.997966
Glutamatergic	CG12814	2.17652	0.0312368	1.28736	0.0242642	0.980642		0.997966
Glutamatergic	CG32485	311.221	-0.0026819	0.111107	-0.024138	0.980743	0.993381	0.997966
Glutamatergic	az2	26.8735	-0.00846082	0.353504	-0.0239342	0.980905		0.997966
Glutamatergic	Atg3	134.764	-0.00386306	0.163195	-0.0236715	0.981115		0.997966
Glutamatergic	CG11839	19.853	0.00969037	0.414837	0.0233595	0.981364		0.997966
Glutamatergic	loh	7.13076	0.0158532	0.680181	0.0233074	0.981405		0.997966
Glutamatergic	Pex1	7.13663	0.0160145	0.691313	0.0231653	0.981518		0.997966
Glutamatergic	CG43324	851.621	0.00172716	0.0746244	0.0231448	0.981535	0.993381	0.997966
Glutamatergic	TAF1B	29.7789	0.00804009	0.349931	0.0229762	0.981669		0.997966
Glutamatergic	CG5728	49.6876	0.00610367	0.265778	0.0229653	0.981678		0.997966
Glutamatergic	IleRS	29.5413	0.00767026	0.341943	0.0224314	0.982104		0.997966
Glutamatergic	IFT43	4.63096	0.0190428	0.853681	0.0223067	0.982203		0.997966
Glutamatergic	Fpps	29.3591	-0.00761856	0.342067	-0.0222721	0.982231		0.997966
Glutamatergic	Cbp80	40.929	-0.00663992	0.298181	-0.0222681	0.982234		0.997966
Glutamatergic	CG16791	1563.81	-0.00149306	0.067196	-0.0222195	0.982273	0.993381	0.997966
Glutamatergic	CG34293	63.9855	-0.00515925	0.233299	-0.0221143	0.982357		0.997966
Glutamatergic	Pcmt	172.352	0.00319834	0.144908	0.0220716	0.982391	0.993381	0.997966
Glutamatergic	CG3907	324.261	-0.00257157	0.116757	-0.022025	0.982428	0.993381	0.997966
Glutamatergic	Arpc5	105.031	-0.00417184	0.190679	-0.0218789	0.982545		0.997966
Glutamatergic	Gpdh3	26.7377	0.0079541	0.368834	0.0215655	0.982795		0.997966
Glutamatergic	CG13928	1629	0.00133801	0.0621154	0.0215408	0.982814	0.993381	0.997966
Glutamatergic	FAM21	46.6076	0.00620961	0.288706	0.0215084	0.98284		0.997966
Glutamatergic	mip120	21.8654	-0.00864964	0.402638	-0.0214824	0.982861		0.997966
Glutamatergic	bsk	889.63	-0.00165028	0.0774349	-0.0213119	0.982997	0.993381	0.997966
Glutamatergic	Adck1	11.2733	-0.0114543	0.543169	-0.0210879	0.983176		0.997966
Glutamatergic	Naa60	53.411	-0.00535472	0.254968	-0.0210015	0.983244		0.997966
Glutamatergic	Bin1	67.8544	0.00470569	0.224731	0.0209392	0.983294		0.997966
Glutamatergic	l(3)72Ab	37.4582	-0.00632776	0.302247	-0.0209357	0.983297		0.997966
Glutamatergic	CG2747	195.6	0.00290326	0.140873	0.0206091	0.983558	0.993558	0.997966
Glutamatergic	CG9760	29.4706	0.00703127	0.345905	0.0203271	0.983782		0.997966
Glutamatergic	sicily	48.1016	-0.00540605	0.266781	-0.020264	0.983833		0.997966
Glutamatergic	CG11279	101.797	0.00370845	0.184054	0.0201487	0.983925		0.997966
Glutamatergic	msl-2	35.0038	-0.00614818	0.308641	-0.0199202	0.984107		0.997966
Glutamatergic	CG11168	7.45506	0.0132822	0.667973	0.0198844	0.984136		0.997966
Glutamatergic	CG2812	2.15449	0.0246818	1.24275	0.0198606	0.984155		0.997966
Glutamatergic	sals	6.60306	-0.016735	0.84267	-0.0198595	0.984155		0.997966
Glutamatergic	mei-41	3.15804	-0.0210568	1.08383	-0.0194282	0.9845		0.998189
Glutamatergic	SCCRO4	105.415	-0.0034542	0.180892	-0.0190954	0.984765		0.99825
Glutamatergic	CG10098	277.585	0.00229059	0.120302	0.0190403	0.984809	0.994434	0.99825
Glutamatergic	CG8405	173.139	0.00281646	0.154205	0.0182644	0.985428	0.994658	0.998499
Glutamatergic	CG7130	4.64733	0.015303	0.839652	0.0182254	0.985459		0.998499
Glutamatergic	CG32708	56.3943	0.00459073	0.253717	0.0180939	0.985564		0.998499
Glutamatergic	Osi4	6.10531	0.0286314	1.60019	0.0178925	0.985725		0.998499
Glutamatergic	CG32409	26.8381	-0.00643518	0.360187	-0.0178662	0.985746		0.998499
Glutamatergic	Pgant5	240.401	-0.00226232	0.127122	-0.0177964	0.985801	0.994658	0.998499
Glutamatergic	CG13455	2.80911	-0.018356	1.07892	-0.0170132	0.986426		0.998554
Glutamatergic	gukh	73.5792	-0.00390193	0.238046	-0.0163915	0.986922		0.998554
Glutamatergic	CG15642	60.3286	0.00389359	0.238002	0.0163595	0.986948		0.998554
Glutamatergic	nAChRalpha4	1379.59	0.00110487	0.0683032	0.016176	0.987094	0.995287	0.998554
Glutamatergic	Pde1c	1309.16	-0.00249253	0.155306	-0.0160491	0.987195	0.995287	0.998554
Glutamatergic	CstF50	23.7695	-0.00611684	0.384607	-0.0159041	0.987311		0.998554
Glutamatergic	fz4	25.5277	0.00570948	0.364899	0.0156468	0.987516		0.998554
Glutamatergic	spin	79.2055	-0.00344444	0.221573	-0.0155454	0.987597		0.998554
Glutamatergic	maf-S	442.896	0.00147838	0.0969012	0.0152566	0.987827	0.995404	0.998554
Glutamatergic	escl	19.0376	-0.00650378	0.42639	-0.0152531	0.98783		0.998554
Glutamatergic	snRNP-U1-C	70.3078	0.00345415	0.227177	0.0152046	0.987869		0.998554
Glutamatergic	mi	23.7233	-0.00570737	0.376575	-0.015156	0.987908		0.998554
Glutamatergic	CG10959	8.12667	-0.00953385	0.637571	-0.0149534	0.988069		0.998554
Glutamatergic	CG31388	58.0497	-0.00363077	0.244737	-0.0148354	0.988163		0.998554
Glutamatergic	CG12992	7.77711	-0.0101805	0.686392	-0.0148318	0.988166		0.998554
Glutamatergic	TH1	58.1891	0.00359927	0.243275	0.0147951	0.988196		0.998554
Glutamatergic	CG6153	19.0133	-0.00622628	0.430012	-0.0144793	0.988448		0.998554
Glutamatergic	Klp54D	2.80687	-0.0166537	1.15553	-0.0144121	0.988501		0.998554
Glutamatergic	Vps60	130.726	-0.002357	0.164158	-0.0143581	0.988544		0.998554
Glutamatergic	CG12531	640.926	-0.00120734	0.0850475	-0.0141961	0.988674	0.995404	0.998554
Glutamatergic	Orc5	10.6179	-0.00817077	0.577024	-0.0141602	0.988702		0.998554
Glutamatergic	CG12868	35.4212	0.00432075	0.310156	0.0139309	0.988885		0.998554
Glutamatergic	Galk	17.7385	0.00603008	0.433723	0.0139031	0.988907		0.998554
Glutamatergic	CG13398	66.6557	0.00312948	0.228869	0.0136737	0.98909		0.998554
Glutamatergic	Dlic	469.28	-0.0013193	0.0966674	-0.0136478	0.989111	0.995404	0.998554
Glutamatergic	Wbp2	231.951	0.00172022	0.127953	0.0134442	0.989273	0.995404	0.998554
Glutamatergic	wcd	12.4208	0.00691726	0.528155	0.013097	0.98955		0.998554
Glutamatergic	Taf4	208.442	0.00175656	0.134807	0.0130302	0.989604	0.995404	0.998554
Glutamatergic	DMAP1	48.2222	0.00333408	0.262739	0.0126897	0.989875		0.998554
Glutamatergic	Ythdf	178.035	-0.00186895	0.149158	-0.01253	0.990003	0.995404	0.998554
Glutamatergic	CG5613	2.48745	0.0143251	1.1498	0.0124587	0.99006		0.998554
Glutamatergic	ND-13A	729.39	-0.00100066	0.0808413	-0.0123781	0.990124	0.995404	0.998554
Glutamatergic	CG5112	24.074	-0.00466576	0.379344	-0.0122995	0.990187		0.998554
Glutamatergic	CG33155	12.7713	0.00647748	0.528319	0.0122606	0.990218		0.998554
Glutamatergic	Obp85a	2.48701	0.0139035	1.13818	0.0122155	0.990254		0.998554
Glutamatergic	CG7550	39.8212	0.00360437	0.30051	0.0119942	0.99043		0.998554
Glutamatergic	lwr	339.609	-0.00138893	0.116186	-0.0119544	0.990462	0.995404	0.998554
Glutamatergic	CG17839	624.453	-0.00119706	0.103587	-0.011556	0.99078	0.995404	0.998666
Glutamatergic	Ent2	19.8467	0.00481454	0.421289	0.0114281	0.990882		0.998666
Glutamatergic	Hpr1	23.7549	-0.00437643	0.386232	-0.0113311	0.990959		0.998666
Glutamatergic	CG6405	7.13273	0.00777364	0.69464	0.0111909	0.991071		0.998666
Glutamatergic	Kap-alpha1	73.594	-0.00237326	0.215989	-0.0109879	0.991233		0.998704
Glutamatergic	Pld3	25.8648	0.00389092	0.368818	0.0105497	0.991583		0.998931
Glutamatergic	CG4820	35.4862	0.00309052	0.307793	0.0100409	0.991989		0.999214
Glutamatergic	Hsf	180.351	-0.0013752	0.143804	-0.00956307	0.99237	0.996614	0.999407
Glutamatergic	Arc42	22.4166	0.00358577	0.394171	0.00909698	0.992742		0.999407
Glutamatergic	CG11077	171.539	-0.00136374	0.152096	-0.00896629	0.992846	0.996705	0.999407
Glutamatergic	CG6723	2.47872	0.0101893	1.174	0.0086791	0.993075		0.999407
Glutamatergic	Dbp45A	43.5968	0.00232833	0.27953	0.00832945	0.993354		0.999407
Glutamatergic	GM130	60.1713	-0.00190208	0.235541	-0.00807539	0.993557		0.999407
Glutamatergic	pdm2	54.5679	-0.00250801	0.312552	-0.00802427	0.993598		0.999407
Glutamatergic	l(3)04053	61.0516	0.00189475	0.236278	0.00801915	0.993602		0.999407
Glutamatergic	Mdh2	917.75	0.000628846	0.0784978	0.008011	0.993608	0.996746	0.999407
Glutamatergic	CG17802	32.9937	0.00252889	0.321071	0.00787643	0.993716		0.999407
Glutamatergic	Atx2	479.739	-0.000742495	0.0949531	-0.00781959	0.993761	0.996746	0.999407
Glutamatergic	Trp1	601.504	0.000651456	0.0872798	0.007464	0.994045	0.996746	0.999407
Glutamatergic	Sec5	25.9074	-0.00264293	0.376402	-0.00702156	0.994398		0.999407
Glutamatergic	Hat1	53.8435	0.00170433	0.254713	0.00669118	0.994661		0.999407
Glutamatergic	Uvrag	39.5839	-0.00193683	0.291435	-0.00664585	0.994697		0.999407
Glutamatergic	esn	72.6295	-0.00140462	0.216405	-0.00649069	0.994821		0.999407
Glutamatergic	CG11334	17.3815	0.00292568	0.453498	0.00645136	0.994853		0.999407
Glutamatergic	CG14352	10.6072	-0.00328754	0.564116	-0.00582778	0.99535		0.999407
Glutamatergic	Hrb27C	4306.47	-0.000297154	0.0524086	-0.00566994	0.995476	0.997794	0.999407
Glutamatergic	Or63a	33.2591	0.00178137	0.322092	0.00553062	0.995587		0.999407
Glutamatergic	CG12818	21.8613	-0.00231165	0.42655	-0.00541942	0.995676		0.999407
Glutamatergic	CG2061	74.7018	0.00114366	0.215753	0.00530082	0.995771		0.999407
Glutamatergic	CG6766	94.7069	0.00103607	0.199552	0.00519199	0.995857		0.999407
Glutamatergic	BomBc3	2.49973	0.00612857	1.19247	0.00513938	0.995899		0.999407
Glutamatergic	CG43867	788.946	-0.000393282	0.076881	-0.00511547	0.995918	0.997831	0.999407
Glutamatergic	CG10898	30.8133	0.00162157	0.327365	0.00495339	0.996048		0.999407
Glutamatergic	Klp31E	20.2045	0.00200025	0.40835	0.00489838	0.996092		0.999407
Glutamatergic	VhaM9.7-b	161.185	-0.000701452	0.150701	-0.00465458	0.996286	0.997831	0.999407
Glutamatergic	GstE11	2.50503	-0.00528448	1.18868	-0.00444568	0.996453		0.999407
Glutamatergic	HP1c	86.3626	-0.000896763	0.202774	-0.00442247	0.996471		0.999407
Glutamatergic	Sirt7	15.8769	-0.00200207	0.467098	-0.00428618	0.99658		0.999407
Glutamatergic	DIP-lambda	1148.42	0.000962409	0.237561	0.0040512	0.996768	0.997927	0.999407
Glutamatergic	TTLL6B	2.48642	0.00450419	1.13137	0.00398118	0.996823		0.999407
Glutamatergic	ldbr	4.98183	0.0035378	0.889575	0.00397695	0.996827		0.999407
Glutamatergic	Wwox	28.072	-0.0013814	0.355802	-0.0038825	0.996902		0.999407
Glutamatergic	CG42709	39.3465	-0.00100884	0.299801	-0.00336505	0.997315		0.999407
Glutamatergic	Arp6	51.0537	0.000796082	0.25921	0.00307118	0.99755		0.999407
Glutamatergic	alpha-PheRS	51.4819	0.000804304	0.262498	0.00306404	0.997555		0.999407
Glutamatergic	RYBP	85.0555	0.000620718	0.204383	0.00303703	0.997577		0.999407
Glutamatergic	Cnx99A	363.566	-0.000313864	0.105066	-0.00298731	0.997616	0.997974	0.999407
Glutamatergic	CG14646	15.2728	0.00139114	0.466129	0.00298446	0.997619		0.999407
Glutamatergic	C901	2.48732	0.00324241	1.14968	0.00282028	0.99775		0.999407
Glutamatergic	CG3704	33.3374	0.000881638	0.319727	0.00275747	0.9978		0.999407
Glutamatergic	sNPF	1879.91	-0.00100228	0.364515	-0.00274963	0.997806	0.997974	0.999407
Glutamatergic	Dhit	1607.65	0.000167965	0.0661493	0.00253919	0.997974	0.997974	0.999407
Glutamatergic	CG30060	7.81029	-0.00165674	0.665807	-0.00248832	0.998015		0.999407
Glutamatergic	Dh44-R1	104.785	0.000497386	0.202072	0.00246143	0.998036		0.999407
Glutamatergic	Noa36	64.4206	-0.000491532	0.238374	-0.00206202	0.998355		0.999411
Glutamatergic	CG2641	4.96823	0.00171252	0.835682	0.00204925	0.998365		0.999411
Glutamatergic	NitFhit	10.2784	-0.000984997	0.562655	-0.00175062	0.998603		0.999411
Glutamatergic	CG10576	80.3544	-0.000337422	0.206563	-0.00163351	0.998697		0.999411
Glutamatergic	Arp5	28.7105	-0.000508283	0.344029	-0.00147744	0.998821		0.999411
Glutamatergic	Sin1	21.2094	0.000590943	0.406793	0.00145269	0.998841		0.999411
Glutamatergic	mew	72.4535	0.000353832	0.259744	0.00136223	0.998913		0.999411
Glutamatergic	CG4049	75.1138	0.00015933	0.211934	0.00075179	0.9994		0.999711
Glutamatergic	CG11109	25.8406	0.000251865	0.376537	0.000668899	0.999466		0.999711
Glutamatergic	Eaf	105.872	-7.06593e-05	0.184672	-0.00038262	0.999695		0.999711
Glutamatergic	JMJD7	28.694	0.000124747	0.344706	0.000361895	0.999711		0.999711
Monoaminergic	CG14459	27.6174	-1.50532	0.349938	-4.30166	1.69521e-05	0.125378	0.125378
Monoaminergic	Rfx	10.6283	3.01978	0.734522	4.11122	3.93575e-05	0.145544	0.145544
Monoaminergic	glec	58.9119	-1.02167	0.276089	-3.70051	0.000215166	0.506574	0.506574
Monoaminergic	Hsp23	40.6234	1.74489	0.479532	3.63874	0.000273972	0.506574	0.506574
Monoaminergic	7B2	425.82	0.567662	0.162106	3.5018	0.000462126	0.635093	0.635093
Monoaminergic	PyK	69.4762	0.866016	0.251475	3.44374	0.000573725	0.635093	0.635093
Monoaminergic	stai	305.562	0.62635	0.18255	3.43112	0.000601089	0.635093	0.635093
Monoaminergic	CG17839	43.5799	1.46774	0.442459	3.31724	0.000909103	0.839906	0.839906
Monoaminergic	Cbp53E	148.451	1.14603	0.348933	3.28438	0.00102206	0.839906	0.839906
Monoaminergic	betaTub56D	177.352	0.578699	0.181329	3.19142	0.00141573	0.949635	0.949635
Monoaminergic	cdi	75.8793	-0.672942	0.212244	-3.17061	0.00152119	0.949635	0.949635
Monoaminergic	DIP-theta	11.0877	2.2947	0.72459	3.16689	0.00154078	0.949635	0.949635
Monoaminergic	sNPF	6.08538	4.57055	1.4782	3.09197	0.00198832	0.999985	0.999985
Monoaminergic	CG34155	71.9665	-0.72628	0.236739	-3.06785	0.00215608	0.999985	0.999985
Monoaminergic	CG32521	82.6966	-0.763568	0.2571	-2.96992	0.00297874	0.999985	0.999985
Monoaminergic	CG9368	46.9008	0.811716	0.274606	2.95593	0.00311729	0.999985	0.999985
Monoaminergic	Ssdp	131.725	-0.488605	0.167066	-2.92463	0.00344867	0.999985	0.999985
Monoaminergic	mt:ND5	52.2425	-1.08869	0.373488	-2.91494	0.00355762	0.999985	0.999985
Monoaminergic	CG31030	87.0836	0.59243	0.203909	2.90536	0.00366831	0.999985	0.999985
Monoaminergic	CG7191	102.508	4.94258	1.7028	2.90262	0.0037005	0.999985	0.999985
Monoaminergic	Oda	150.7	0.524452	0.181289	2.89291	0.00381689	0.999985	0.999985
Monoaminergic	Appl	362.888	0.511809	0.17694	2.89256	0.00382115	0.999985	0.999985
Monoaminergic	Scamp	24.4837	0.991804	0.347713	2.85236	0.00433955	0.999985	0.999985
Monoaminergic	Pp2C1	28.6143	-0.943699	0.332956	-2.83431	0.0045925	0.999985	0.999985
Monoaminergic	Met	30.2704	-0.924225	0.330852	-2.79347	0.00521456	0.999985	0.999985
Monoaminergic	CG1688	88.8418	-0.749002	0.269763	-2.77652	0.00549437	0.999985	0.999985
Monoaminergic	CG10747	5.64727	-1.80146	0.653648	-2.75601	0.00585105	0.999985	0.999985
Monoaminergic	emb	47.5203	-0.682933	0.249629	-2.73579	0.00622303	0.999985	0.999985
Monoaminergic	sif	192.202	-0.518288	0.19065	-2.71854	0.00655711	0.999985	0.999985
Monoaminergic	ab	19.5671	1.15561	0.427668	2.70213	0.00688966	0.999985	0.999985
Monoaminergic	RpL23A	122.166	0.494544	0.183458	2.69567	0.0070247	0.999985	0.999985
Monoaminergic	Grasp65	8.60169	-1.73249	0.646083	-2.68152	0.00732877	0.999985	0.999985
Monoaminergic	RpL19	129.372	0.440781	0.16626	2.65115	0.00802171	0.999985	0.999985
Monoaminergic	Lkr	2.74383	-2.75127	1.03929	-2.64725	0.00811484	0.999985	0.999985
Monoaminergic	numb	158.551	-0.583623	0.222233	-2.62618	0.00863489	0.999985	0.999985
Monoaminergic	sli	18.3628	1.23791	0.473053	2.61685	0.00887457	0.999985	0.999985
Monoaminergic	Pli	49.0651	-0.705241	0.26981	-2.61385	0.0089529	0.999985	0.999985
Monoaminergic	sPLA2	3.96618	2.93175	1.12596	2.60378	0.00922031	0.999985	0.999985
Monoaminergic	RpL5	66.6567	0.644261	0.248815	2.58931	0.00961679	0.999985	0.999985
Monoaminergic	GstS1	4.38653	2.4495	0.948445	2.58264	0.00980463	0.999985	0.999985
Monoaminergic	CG14478	83.8676	-0.550212	0.213112	-2.58179	0.00982893	0.999985	0.999985
Monoaminergic	ATPsynC	276.2	0.44103	0.1712	2.57611	0.00999186	0.999985	0.999985
Monoaminergic	Pitslre	79.6468	-0.522633	0.203009	-2.57444	0.0100403	0.999985	0.999985
Monoaminergic	Ubi-p5E	88.9382	0.707374	0.275916	2.56373	0.0103555	0.999985	0.999985
Monoaminergic	CG15236	70.8381	0.878603	0.345888	2.54014	0.011081	0.999985	0.999985
Monoaminergic	CD98hc	32.532	0.776282	0.305967	2.53714	0.0111761	0.999985	0.999985
Monoaminergic	Tpc1	4.49429	-1.73977	0.68791	-2.52907	0.0114366	0.999985	0.999985
Monoaminergic	RpL8	120.587	0.438925	0.174474	2.51571	0.0118794	0.999985	0.999985
Monoaminergic	Gycalpha99B	38.8435	0.841384	0.334977	2.51177	0.0120129	0.999985	0.999985
Monoaminergic	CG10444	2.04084	-3.00987	1.20887	-2.48981	0.0127811	0.999985	0.999985
Monoaminergic	CG31808	50.9531	0.598139	0.240796	2.48401	0.0129912	0.999985	0.999985
Monoaminergic	CG2993	66.6018	-0.591815	0.238768	-2.47862	0.0131891	0.999985	0.999985
Monoaminergic	CG7766	17.7971	1.22804	0.49548	2.47848	0.0131944	0.999985	0.999985
Monoaminergic	Sfxn1-3	10.0568	1.37509	0.558813	2.46073	0.0138655	0.999985	0.999985
Monoaminergic	CG4238	19.3911	-0.899565	0.367958	-2.44475	0.0144953	0.999985	0.999985
Monoaminergic	CG11050	33.5314	-0.871001	0.357871	-2.43384	0.0149396	0.999985	0.999985
Monoaminergic	Psc	15.593	-1.01526	0.417604	-2.43116	0.0150505	0.999985	0.999985
Monoaminergic	Src64B	38.1026	-0.846659	0.349025	-2.42578	0.0152754	0.999985	0.999985
Monoaminergic	Nplp1	30.8099	1.3341	0.550577	2.4231	0.0153888	0.999985	0.999985
Monoaminergic	AstC	8.5656	-5.11005	2.10913	-2.42283	0.0154001	0.999985	0.999985
Monoaminergic	CG3257	39.1534	-0.777792	0.322191	-2.41407	0.0157754	0.999985	0.999985
Monoaminergic	CG42458	3.56653	2.76425	1.1508	2.40203	0.0163043	0.999985	0.999985
Monoaminergic	CG32204	55.5923	-0.798216	0.332311	-2.40201	0.0163051	0.999985	0.999985
Monoaminergic	CG32017	224.819	-0.388843	0.162461	-2.39346	0.0166903	0.999985	0.999985
Monoaminergic	CG42747	8.30559	1.94996	0.818524	2.38228	0.0172056	0.999985	0.999985
Monoaminergic	alpha-Man-Ia	409.204	-0.492737	0.206847	-2.38214	0.0172126	0.999985	0.999985
Monoaminergic	CG17883	33.4787	-0.675142	0.284387	-2.37403	0.0175951	0.999985	0.999985
Monoaminergic	roq	20.5543	0.898772	0.379194	2.37022	0.0177776	0.999985	0.999985
Monoaminergic	AcCoAS	19.2226	1.0075	0.425782	2.36623	0.0179703	0.999985	0.999985
Monoaminergic	Oamb	21.027	1.01395	0.431249	2.35119	0.0187137	0.999985	0.999985
Monoaminergic	mt:ND6	9.73942	-1.22231	0.520044	-2.35039	0.0187538	0.999985	0.999985
Monoaminergic	qvr	307.466	-0.290325	0.123858	-2.34401	0.0190776	0.999985	0.999985
Monoaminergic	ReepB	24.2023	0.858977	0.366723	2.34231	0.0191649	0.999985	0.999985
Monoaminergic	CG13919	6.53966	-1.41712	0.608152	-2.3302	0.0197955	0.999985	0.999985
Monoaminergic	CG46385	120.004	0.409287	0.177368	2.30756	0.0210239	0.999985	0.999985
Monoaminergic	HIP	11.2492	-1.0852	0.470703	-2.30549	0.0211393	0.999985	0.999985
Monoaminergic	CG1695	91.5733	-0.526647	0.229474	-2.29501	0.0217323	0.999985	0.999985
Monoaminergic	FMRFa	5.03748	5.30471	2.31371	2.29273	0.0218638	0.999985	0.999985
Monoaminergic	ema	4.04136	2.24717	0.981426	2.2897	0.0220388	0.999985	0.999985
Monoaminergic	Cul3	15.4859	0.932605	0.407307	2.28968	0.0220396	0.999985	0.999985
Monoaminergic	pasi1	3.47945	-1.77014	0.77447	-2.28562	0.0222766	0.999985	0.999985
Monoaminergic	rdgC	20.4012	1.23426	0.540917	2.2818	0.0225014	0.999985	0.999985
Monoaminergic	cu	6.47351	-1.32965	0.582948	-2.2809	0.0225542	0.999985	0.999985
Monoaminergic	dve	15.4605	2.97973	1.31351	2.26852	0.0232974	0.999985	0.999985
Monoaminergic	CG33635	9.24568	-1.11326	0.491185	-2.26648	0.0234223	0.999985	0.999985
Monoaminergic	Spp	10.9969	1.12727	0.49747	2.26601	0.0234507	0.999985	0.999985
Monoaminergic	MFS18	6.20795	1.50399	0.663923	2.2653	0.023494	0.999985	0.999985
Monoaminergic	ssx	23.5947	0.791234	0.349368	2.26476	0.0235276	0.999985	0.999985
Monoaminergic	Rbfox1	408.312	-0.302518	0.133707	-2.26254	0.023664	0.999985	0.999985
Monoaminergic	RpL6	188.312	0.469936	0.207891	2.26049	0.0237908	0.999985	0.999985
Monoaminergic	ITP	11.9106	6.54105	2.89367	2.26046	0.0237924	0.999985	0.999985
Monoaminergic	eIF2Bgamma	3.49267	2.77385	1.22755	2.25966	0.0238423	0.999985	0.999985
Monoaminergic	Prp18	2.51023	-2.17847	0.965512	-2.25629	0.0240528	0.999985	0.999985
Monoaminergic	Asap	16.2723	-0.928225	0.411498	-2.25572	0.024088	0.999985	0.999985
Monoaminergic	eEF1alpha2	222.828	0.308995	0.137032	2.25492	0.0241386	0.999985	0.999985
Monoaminergic	CG30054	1.85098	-2.82981	1.25686	-2.2515	0.0243542	0.999985	0.999985
Monoaminergic	CG15601	4.81844	-1.61257	0.717312	-2.24807	0.0245717	0.999985	0.999985
Monoaminergic	Fic	7.17901	-1.21518	0.541658	-2.24345	0.024868	0.999985	0.999985
Monoaminergic	yrt	22.4737	-1.00259	0.447641	-2.23973	0.0251085	0.999985	0.999985
Monoaminergic	pasha	13.4278	-0.939259	0.422818	-2.22142	0.0263223	0.999985	0.999985
Monoaminergic	CG33993	5.5686	1.59833	0.71996	2.22003	0.0264164	0.999985	0.999985
Monoaminergic	ATPsynbeta	182.58	0.367068	0.165484	2.21815	0.0265447	0.999985	0.999985
Monoaminergic	CG2201	10.2864	1.4694	0.663574	2.21438	0.0268029	0.999985	0.999985
Monoaminergic	RpL12	119.182	0.601667	0.272426	2.20856	0.0272056	0.999985	0.999985
Monoaminergic	RpI12	1.50171	-3.47918	1.58014	-2.20182	0.0276782	0.999985	0.999985
Monoaminergic	Rh7	4.24032	-1.6633	0.755826	-2.20064	0.0277615	0.999985	0.999985
Monoaminergic	dati	23.4489	-1.75695	0.799042	-2.19882	0.027891	0.999985	0.999985
Monoaminergic	Cirl	168.674	-0.400191	0.182221	-2.19618	0.0280789	0.999985	0.999985
Monoaminergic	Ret	4.76544	1.69063	0.772322	2.18902	0.0285951	0.999985	0.999985
Monoaminergic	ZnT49B	11.1019	-0.970873	0.444643	-2.18349	0.0289999	0.999985	0.999985
Monoaminergic	ND-39	42.9257	0.634934	0.292316	2.17209	0.0298492	0.999985	0.999985
Monoaminergic	CG13743	119.273	-0.585331	0.270181	-2.16644	0.0302772	0.999985	0.999985
Monoaminergic	CG7839	8.06165	-1.12535	0.519748	-2.16518	0.0303738	0.999985	0.999985
Monoaminergic	CG9813	108.553	0.611076	0.282426	2.16367	0.0304896	0.999985	0.999985
Monoaminergic	LRP1	33.6596	-0.824155	0.381893	-2.15808	0.0309217	0.999985	0.999985
Monoaminergic	CG16974	13.9462	0.957842	0.444989	2.15251	0.0313573	0.999985	0.999985
Monoaminergic	su(sable)	10.7982	-0.993292	0.461505	-2.15229	0.0313745	0.999985	0.999985
Monoaminergic	CaMKII	462.578	-0.235312	0.109373	-2.15146	0.0314397	0.999985	0.999985
Monoaminergic	CG7368	5.92842	1.43485	0.667026	2.15111	0.0314676	0.999985	0.999985
Monoaminergic	CG17646	6.05585	1.42577	0.664311	2.14624	0.031854	0.999985	0.999985
Monoaminergic	CG41378	81.5002	-0.549332	0.256067	-2.14526	0.0319318	0.999985	0.999985
Monoaminergic	CAHbeta	3.64863	-1.59415	0.744686	-2.1407	0.0322985	0.999985	0.999985
Monoaminergic	Sin3A	59.9786	-0.626573	0.292712	-2.14058	0.0323082	0.999985	0.999985
Monoaminergic	Usp5	4.01837	1.81194	0.848057	2.13657	0.0326327	0.999985	0.999985
Monoaminergic	Lst8	1.7173	-2.75737	1.29305	-2.13245	0.0329701	0.999985	0.999985
Monoaminergic	CG8036	5.51346	1.54859	0.727451	2.12879	0.0332716	0.999985	0.999985
Monoaminergic	Ca-Ma2d	31.09	0.730231	0.343444	2.1262	0.0334865	0.999985	0.999985
Monoaminergic	rn	25.9535	-1.38687	0.655672	-2.11519	0.034414	0.999985	0.999985
Monoaminergic	Hip1	8.23557	-1.24161	0.589919	-2.10471	0.0353162	0.999985	0.999985
Monoaminergic	CG9062	2.37103	3.11976	1.483	2.10369	0.0354056	0.999985	0.999985
Monoaminergic	Lar	194.905	-0.441678	0.209998	-2.10325	0.0354442	0.999985	0.999985
Monoaminergic	CG7920	25.3072	0.74819	0.355762	2.10306	0.0354604	0.999985	0.999985
Monoaminergic	CG1358	9.95692	-1.32574	0.631404	-2.09966	0.0357584	0.999985	0.999985
Monoaminergic	CanB2	31.0161	-0.759374	0.36169	-2.09951	0.0357716	0.999985	0.999985
Monoaminergic	CARPB	2.63947	-2.67298	1.27417	-2.09783	0.0359205	0.999985	0.999985
Monoaminergic	Pde6	95.3057	-0.503767	0.240539	-2.09432	0.0362312	0.999985	0.999985
Monoaminergic	Neos	5.95352	1.39294	0.665376	2.09346	0.036308	0.999985	0.999985
Monoaminergic	Ddc	133.515	0.999332	0.477456	2.09304	0.036346	0.999985	0.999985
Monoaminergic	alphaTub84B	245.916	0.330175	0.15814	2.08786	0.0368103	0.999985	0.999985
Monoaminergic	CG43373	26.5567	1.19396	0.572133	2.08686	0.036901	0.999985	0.999985
Monoaminergic	CG11638	15.3569	0.89147	0.427458	2.08551	0.0370227	0.999985	0.999985
Monoaminergic	CG2016	4.0819	5.00282	2.40068	2.08392	0.0371674	0.999985	0.999985
Monoaminergic	CG9934	9.04763	-1.00569	0.482784	-2.08311	0.0372408	0.999985	0.999985
Monoaminergic	krz	25.4215	-0.671138	0.323098	-2.0772	0.0377835	0.999985	0.999985
Monoaminergic	CG17068	2.30962	-1.99493	0.962003	-2.07373	0.0381044	0.999985	0.999985
Monoaminergic	Sgf29	6.07637	1.40907	0.679734	2.07297	0.0381747	0.999985	0.999985
Monoaminergic	homer	18.8611	0.799123	0.386572	2.0672	0.038715	0.999985	0.999985
Monoaminergic	Dop2R	970.418	0.69763	0.338076	2.06353	0.0390624	0.999985	0.999985
Monoaminergic	CG4629	57.8138	-0.694531	0.336662	-2.06299	0.0391135	0.999985	0.999985
Monoaminergic	rst	3.40413	1.97522	0.959123	2.0594	0.0394556	0.999985	0.999985
Monoaminergic	CG43102	38.3605	-0.600093	0.292539	-2.05132	0.0402355	0.999985	0.999985
Monoaminergic	Syn	125.551	0.388333	0.189678	2.04732	0.0406262	0.999985	0.999985
Monoaminergic	gfzf	3.9203	-1.52133	0.74333	-2.04664	0.0406936	0.999985	0.999985
Monoaminergic	Pym	5.32684	-1.30619	0.639198	-2.04348	0.0410049	0.999985	0.999985
Monoaminergic	unc-119	51.1299	-0.507792	0.248622	-2.04243	0.0411091	0.999985	0.999985
Monoaminergic	HP4	13.1716	0.991415	0.485414	2.04241	0.0411109	0.999985	0.999985
Monoaminergic	CG33298	30.8732	-0.840488	0.413003	-2.03506	0.0418443	0.999985	0.999985
Monoaminergic	eIF4A	113.271	0.399475	0.196531	2.03263	0.0420899	0.999985	0.999985
Monoaminergic	mei-9	1.67353	-2.57301	1.26767	-2.02971	0.0423857	0.999985	0.999985
Monoaminergic	Cisd2	47.367	0.537708	0.265287	2.02689	0.0426737	0.999985	0.999985
Monoaminergic	CG3008	5.12985	1.45491	0.718519	2.02487	0.0428804	0.999985	0.999985
Monoaminergic	bonsai	7.61055	1.22215	0.604306	2.02241	0.0431341	0.999985	0.999985
Monoaminergic	Nopp140	2.90476	-1.75643	0.869113	-2.02095	0.0432851	0.999985	0.999985
Monoaminergic	Syx1A	259.628	-0.412315	0.204265	-2.01853	0.0435356	0.999985	0.999985
Monoaminergic	tok	15.0676	0.877929	0.435021	2.01813	0.0435775	0.999985	0.999985
Monoaminergic	Brms1	6.98465	-1.16274	0.576529	-2.01679	0.0437172	0.999985	0.999985
Monoaminergic	Kyat	6.41734	-1.28949	0.639434	-2.01661	0.0437359	0.999985	0.999985
Monoaminergic	retn	7.98498	-1.05477	0.523494	-2.01487	0.0439186	0.999985	0.999985
Monoaminergic	pHCl-1	61.9224	-0.544306	0.270345	-2.01337	0.0440755	0.999985	0.999985
Monoaminergic	RpS3	129.087	0.423575	0.210939	2.00805	0.0446379	0.999985	0.999985
Monoaminergic	isoQC	3.76804	-1.642	0.818732	-2.00554	0.0449056	0.999985	0.999985
Monoaminergic	CG9149	5.94004	1.41596	0.706386	2.00452	0.0450146	0.999985	0.999985
Monoaminergic	Ccn	16.5276	1.28413	0.640687	2.0043	0.0450375	0.999985	0.999985
Monoaminergic	Nse4	2.18601	2.97034	1.48349	2.00227	0.0452559	0.999985	0.999985
Monoaminergic	DIP-gamma	32.5198	0.730031	0.365059	1.99976	0.0455261	0.999985	0.999985
Monoaminergic	Zcchc7	16.3204	-0.936867	0.468842	-1.99826	0.0456887	0.999985	0.999985
Monoaminergic	pn	4.56163	1.59065	0.796146	1.99794	0.045723	0.999985	0.999985
Monoaminergic	AstC-R2	14.339	1.13481	0.569202	1.99369	0.0461854	0.999985	0.999985
Monoaminergic	CG9394	1.20063	-4.1909	2.10428	-1.99161	0.0464142	0.999985	0.999985
Monoaminergic	Hydr2	9.44577	1.1652	0.585551	1.98992	0.0465996	0.999985	0.999985
Monoaminergic	Mct1	5.27279	-1.47157	0.740353	-1.98766	0.0468492	0.999985	0.999985
Monoaminergic	RasGAP1	16.7526	0.788097	0.396535	1.98746	0.0468714	0.999985	0.999985
Monoaminergic	poe	10.3778	1.14146	0.575256	1.98427	0.0472261	0.999985	0.999985
Monoaminergic	CG15522	5.99783	1.49572	0.755138	1.98073	0.0476215	0.999985	0.999985
Monoaminergic	Lim3	2.55871	3.26299	1.64769	1.98035	0.0476644	0.999985	0.999985
Monoaminergic	CG31815	2.70264	-2.17556	1.10029	-1.97725	0.0480129	0.999985	0.999985
Monoaminergic	Git	2.97862	-1.73378	0.877486	-1.97585	0.0481716	0.999985	0.999985
Monoaminergic	VAChT	3.29683	-5.68007	2.88864	-1.96635	0.0492584	0.999985	0.999985
Monoaminergic	CG12975	17.6549	-0.74971	0.381313	-1.96613	0.0492839	0.999985	0.999985
Monoaminergic	CG7872	2.08446	2.94344	1.49776	1.96523	0.0493871	0.999985	0.999985
Monoaminergic	CG7504	3.20297	1.86898	0.951581	1.96408	0.0495206	0.999985	0.999985
Monoaminergic	Snap25	507.376	-0.259868	0.132446	-1.96208	0.0497536	0.999985	0.999985
Monoaminergic	CG5850	4.32019	-1.40594	0.71692	-1.96109	0.049869	0.999985	0.999985
Monoaminergic	CG5112	2.14506	2.95708	1.50894	1.95971	0.0500293	0.999985	0.999985
Monoaminergic	CG43736	79.4604	-0.392767	0.200446	-1.95947	0.0500579	0.999985	0.999985
Monoaminergic	sotv	12.0621	0.986599	0.503912	1.95788	0.0502442	0.999985	0.999985
Monoaminergic	sfl	17.986	0.768129	0.392638	1.95633	0.0504266	0.999985	0.999985
Monoaminergic	Ubr1	49.9138	-0.478915	0.244939	-1.95525	0.0505541	0.999985	0.999985
Monoaminergic	Cog4	3.54397	1.98164	1.01475	1.95284	0.0508382	0.999985	0.999985
Monoaminergic	l(1)G0196	34.0371	-0.580218	0.29716	-1.95255	0.0508731	0.999985	0.999985
Monoaminergic	mura	115.674	-0.339267	0.173851	-1.95148	0.0509997	0.999985	0.999985
Monoaminergic	Apoltp	8.49016	1.22174	0.626629	1.9497	0.051212	0.999985	0.999985
Monoaminergic	Nrt	168.176	-0.422368	0.216713	-1.94898	0.0512979	0.999985	0.999985
Monoaminergic	CG42673	20.5953	1.22385	0.628255	1.94802	0.0514126	0.999985	0.999985
Monoaminergic	Jwa	19.4196	0.776132	0.39955	1.94251	0.052075	0.999985	0.999985
Monoaminergic	RpL9	142.614	0.417892	0.215314	1.94085	0.0522769	0.999985	0.999985
Monoaminergic	Bacc	533.512	0.208044	0.107207	1.94059	0.0523082	0.999985	0.999985
Monoaminergic	CG30428	43.0483	-0.578376	0.298146	-1.9399	0.0523913	0.999985	0.999985
Monoaminergic	CG11504	6.59989	-1.21457	0.626248	-1.93944	0.0524477	0.999985	0.999985
Monoaminergic	nrv2	4.74148	1.67522	0.866246	1.93388	0.0531274	0.999985	0.999985
Monoaminergic	nudE	37.0216	-0.515023	0.266333	-1.93376	0.053143	0.999985	0.999985
Monoaminergic	RpS8	180.074	0.415135	0.214737	1.93322	0.0532088	0.999985	0.999985
Monoaminergic	CG7332	19.8407	0.763726	0.395751	1.92982	0.0536297	0.999985	0.999985
Monoaminergic	CG9919	19.1472	0.717107	0.37184	1.92853	0.0537888	0.999985	0.999985
Monoaminergic	GstE12	1.34929	-3.24511	1.68494	-1.92595	0.0541105	0.999985	0.999985
Monoaminergic	CG1317	15.2449	0.854999	0.444101	1.92523	0.0542003	0.999985	0.999985
Monoaminergic	Vha36-1	93.7186	0.371771	0.193363	1.92266	0.0545225	0.999985	0.999985
Monoaminergic	Hsl	3.10056	1.86331	0.969589	1.92175	0.0546366	0.999985	0.999985
Monoaminergic	CG3045	2.07976	-2.26464	1.17969	-1.91969	0.0548976	0.999985	0.999985
Monoaminergic	CG7985	8.20048	-0.999688	0.521279	-1.91776	0.0551417	0.999985	0.999985
Monoaminergic	Ca-beta	92.918	-0.510306	0.266198	-1.91701	0.055236	0.999985	0.999985
Monoaminergic	fws	3.25202	1.84207	0.961635	1.91556	0.0554217	0.999985	0.999985
Monoaminergic	raw	21.7431	-0.639084	0.3339	-1.914	0.0556204	0.999985	0.999985
Monoaminergic	CG12547	25.3058	-0.799829	0.417965	-1.91363	0.0556679	0.999985	0.999985
Monoaminergic	CG7182	2.04272	2.87407	1.5022	1.91324	0.0557168	0.999985	0.999985
Monoaminergic	RpL28	126.862	0.386454	0.201992	1.91321	0.0557213	0.999985	0.999985
Monoaminergic	CG7601	3.26443	1.85108	0.969	1.9103	0.0560949	0.999985	0.999985
Monoaminergic	Prosalpha6	9.04082	1.03744	0.543143	1.91006	0.0561251	0.999985	0.999985
Monoaminergic	CG11768	3.99397	2.26629	1.18665	1.90982	0.0561562	0.999985	0.999985
Monoaminergic	JHDM2	4.0373	1.74202	0.917916	1.8978	0.0577224	0.999985	0.999985
Monoaminergic	klar	83.9495	-0.374952	0.197771	-1.89589	0.0579751	0.999985	0.999985
Monoaminergic	RpLP1	158.064	0.398877	0.210555	1.89441	0.0581707	0.999985	0.999985
Monoaminergic	fend	136.134	-0.587455	0.310351	-1.89287	0.0583753	0.999985	0.999985
Monoaminergic	milt	49.3384	-0.474969	0.250973	-1.89251	0.0584231	0.999985	0.999985
Monoaminergic	chrb	142.644	0.328327	0.174022	1.8867	0.0592013	0.999985	0.999985
Monoaminergic	chinmo	172.788	-0.413064	0.219191	-1.88449	0.059499	0.999985	0.999985
Monoaminergic	CG12106	5.39977	-1.18764	0.631835	-1.87967	0.0601526	0.999985	0.999985
Monoaminergic	Tsp42Ek	3.1729	-1.77282	0.943741	-1.8785	0.0603126	0.999985	0.999985
Monoaminergic	Prosalpha3	22.8676	-0.892182	0.475116	-1.87782	0.060406	0.999985	0.999985
Monoaminergic	CG34402	1.2149	-4.21838	2.2479	-1.87659	0.0605746	0.999985	0.999985
Monoaminergic	CG8516	1.96706	2.79778	1.49106	1.87637	0.0606051	0.999985	0.999985
Monoaminergic	Hsp70Bc	3.66691	1.64909	0.879979	1.87402	0.0609282	0.999985	0.999985
Monoaminergic	CG6428	3.09087	1.8213	0.973866	1.87018	0.0614588	0.999985	0.999985
Monoaminergic	hth	127.329	0.648667	0.347486	1.86674	0.0619374	0.999985	0.999985
Monoaminergic	CG42663	14.8711	1.07678	0.577317	1.86514	0.0621621	0.999985	0.999985
Monoaminergic	GluRIB	82.6299	0.654793	0.351693	1.86183	0.0626272	0.999985	0.999985
Monoaminergic	CG10904	3.60839	-1.40243	0.753649	-1.86086	0.0627645	0.999985	0.999985
Monoaminergic	fs(1)h	182.251	-0.388257	0.208685	-1.8605	0.0628153	0.999985	0.999985
Monoaminergic	Rrp47	21.5268	-0.672103	0.361691	-1.85822	0.0631373	0.999985	0.999985
Monoaminergic	CG15535	4.48248	1.53808	0.82786	1.85789	0.063184	0.999985	0.999985
Monoaminergic	plum	28.035	0.590947	0.318494	1.85544	0.0635333	0.999985	0.999985
Monoaminergic	CG14322	5.76771	-1.15227	0.621359	-1.85443	0.0636771	0.999985	0.999985
Monoaminergic	CG42402	184.452	-0.554732	0.299174	-1.85421	0.0637091	0.999985	0.999985
Monoaminergic	ND-B14.7	31.2715	0.541409	0.292773	1.84925	0.0644221	0.999985	0.999985
Monoaminergic	CG13339	11.4198	-0.908932	0.492029	-1.84731	0.0647015	0.999985	0.999985
Monoaminergic	sxc	32.675	-0.555461	0.300757	-1.84688	0.064765	0.999985	0.999985
Monoaminergic	Chrac-14	3.03652	1.78934	0.968845	1.84687	0.0647654	0.999985	0.999985
Monoaminergic	Syt4	120.116	0.363234	0.196812	1.84559	0.0649519	0.999985	0.999985
Monoaminergic	MICAL-like	9.34332	1.09924	0.5958	1.84499	0.0650392	0.999985	0.999985
Monoaminergic	CG4901	2.08233	-1.81477	0.984555	-1.84323	0.0652949	0.999985	0.999985
Monoaminergic	Ent3	19.5035	0.714018	0.387484	1.84271	0.065372	0.999985	0.999985
Monoaminergic	CG3632	4.87083	1.35006	0.732806	1.84232	0.0654284	0.999985	0.999985
Monoaminergic	mlt	22.6655	0.72127	0.391933	1.84029	0.0657255	0.999985	0.999985
Monoaminergic	Hmg-2	4.32363	-1.26002	0.685787	-1.83734	0.0661603	0.999985	0.999985
Monoaminergic	Phm	45.8937	0.525822	0.286348	1.8363	0.0663131	0.999985	0.999985
Monoaminergic	Pvr	36.4738	-0.641497	0.350296	-1.8313	0.0670557	0.999985	0.999985
Monoaminergic	CG11596	5.97783	-1.06854	0.58355	-1.8311	0.067086	0.999985	0.999985
Monoaminergic	CG5890	32.2933	0.571261	0.312004	1.83094	0.0671096	0.999985	0.999985
Monoaminergic	wake	18.3476	0.777215	0.424789	1.82965	0.0673023	0.999985	0.999985
Monoaminergic	stan	9.96336	1.03905	0.569455	1.82463	0.0680563	0.999985	0.999985
Monoaminergic	mt:ND2	12.5012	-0.942985	0.517282	-1.82296	0.0683093	0.999985	0.999985
Monoaminergic	CG16790	1.39992	-2.34247	1.28501	-1.82292	0.0683156	0.999985	0.999985
Monoaminergic	sta	142.194	0.339423	0.186218	1.82272	0.0683458	0.999985	0.999985
Monoaminergic	Rpt6	22.3852	-0.72541	0.398316	-1.82119	0.0685777	0.999985	0.999985
Monoaminergic	Kap-alpha1	7.42129	1.10028	0.604927	1.81886	0.0689325	0.999985	0.999985
Monoaminergic	CG3792	10.4833	-0.820626	0.45182	-1.81627	0.0693296	0.999985	0.999985
Monoaminergic	zf30C	7.84508	1.07485	0.592022	1.81556	0.0694372	0.999985	0.999985
Monoaminergic	CG6330	14.2453	0.982532	0.541638	1.814	0.0696777	0.999985	0.999985
Monoaminergic	RpS6	183.187	0.270002	0.148892	1.81341	0.0697684	0.999985	0.999985
Monoaminergic	PIG-T	26.7256	-0.678412	0.374362	-1.81218	0.0699579	0.999985	0.999985
Monoaminergic	Wdr24	1.36162	-2.31939	1.28022	-1.81171	0.0700316	0.999985	0.999985
Monoaminergic	nolo	31.0367	-1.01027	0.558669	-1.80835	0.0705514	0.999985	0.999985
Monoaminergic	a6	1.84156	2.69519	1.49101	1.80762	0.0706655	0.999985	0.999985
Monoaminergic	CG8531	5.10495	-1.1823	0.654315	-1.80692	0.0707747	0.999985	0.999985
Monoaminergic	mRpL18	10.9019	-0.820333	0.454059	-1.80666	0.0708146	0.999985	0.999985
Monoaminergic	CG10681	3.66361	-1.38734	0.767966	-1.80651	0.0708382	0.999985	0.999985
Monoaminergic	Gs2	7.44325	-2.79354	1.54885	-1.80363	0.0712895	0.999985	0.999985
Monoaminergic	bel	107.503	-0.382649	0.212166	-1.80354	0.0713041	0.999985	0.999985
Monoaminergic	CG10731	5.35255	1.26778	0.703522	1.80206	0.0715367	0.999985	0.999985
Monoaminergic	Klp64D	12.4945	0.811849	0.451303	1.7989	0.0720347	0.999985	0.999985
Monoaminergic	sns	11.3251	0.944436	0.525042	1.79878	0.0720534	0.999985	0.999985
Monoaminergic	Dh44-R2	3.13273	-1.7111	0.952357	-1.7967	0.0723838	0.999985	0.999985
Monoaminergic	mRpL15	7.18614	1.07774	0.600455	1.79488	0.072673	0.999985	0.999985
Monoaminergic	spab	14.8148	-1.28286	0.715416	-1.79317	0.0729457	0.999985	0.999985
Monoaminergic	Nhe1	3.50935	1.57315	0.878094	1.79155	0.0732049	0.999985	0.999985
Monoaminergic	ZC3H3	4.15703	-1.22763	0.686057	-1.78941	0.0735493	0.999985	0.999985
Monoaminergic	pit	3.29311	-1.62575	0.910734	-1.7851	0.0742456	0.999985	0.999985
Monoaminergic	crq	10.0113	-0.913073	0.511526	-1.785	0.0742617	0.999985	0.999985
Monoaminergic	FER	1.75133	3.79354	2.12565	1.78465	0.0743179	0.999985	0.999985
Monoaminergic	CanB	161.639	0.274734	0.153946	1.78461	0.0743245	0.999985	0.999985
Monoaminergic	GABA-B-R2	14.622	0.738156	0.413959	1.78316	0.07456	0.999985	0.999985
Monoaminergic	CG42233	2.95999	1.74877	0.98085	1.78291	0.0746005	0.999985	0.999985
Monoaminergic	Pdhb	27.1724	0.548304	0.308018	1.7801	0.0750595	0.999985	0.999985
Monoaminergic	CG31998	50.2816	-0.417517	0.234869	-1.77766	0.0754602	0.999985	0.999985
Monoaminergic	CG5973	10.8938	1.5482	0.871252	1.77698	0.0755709	0.999985	0.999985
Monoaminergic	CG11317	32.5554	0.628871	0.354038	1.77628	0.0756867	0.999985	0.999985
Monoaminergic	Mmp1	1.11662	-2.90948	1.63844	-1.77577	0.0757714	0.999985	0.999985
Monoaminergic	CG6325	3.00718	1.74093	0.981128	1.77442	0.0759934	0.999985	0.999985
Monoaminergic	mtm	6.47995	1.11699	0.629678	1.77391	0.0760786	0.999985	0.999985
Monoaminergic	Rrp6	1.71441	-1.98397	1.11845	-1.77386	0.0760857	0.999985	0.999985
Monoaminergic	EMC6	28.0161	-0.531131	0.299535	-1.77318	0.0761984	0.999985	0.999985
Monoaminergic	CG17724	4.71592	1.3154	0.742841	1.77077	0.0765987	0.999985	0.999985
Monoaminergic	Ced-12	2.96273	1.71533	0.969448	1.76939	0.0768296	0.999985	0.999985
Monoaminergic	Nmnat	9.70486	-0.894913	0.506009	-1.76857	0.0769654	0.999985	0.999985
Monoaminergic	trx	66.9207	-0.381361	0.215704	-1.76798	0.0770641	0.999985	0.999985
Monoaminergic	CRAT	2.89237	1.72974	0.98033	1.76444	0.0776575	0.999985	0.999985
Monoaminergic	Kat60	6.17509	-1.32198	0.749802	-1.7631	0.0778832	0.999985	0.999985
Monoaminergic	dind	2.33271	-1.68258	0.955971	-1.76007	0.0783957	0.999985	0.999985
Monoaminergic	Gdh	29.0165	0.560358	0.318407	1.75988	0.0784281	0.999985	0.999985
Monoaminergic	Tl	16.1801	-0.999565	0.569214	-1.75604	0.0790809	0.999985	0.999985
Monoaminergic	Nup43	1.75967	2.66592	1.51849	1.75564	0.0791503	0.999985	0.999985
Monoaminergic	CG13685	36.8335	-0.607733	0.346638	-1.75322	0.079564	0.999985	0.999985
Monoaminergic	Ge-1	4.78859	1.8796	1.0721	1.7532	0.0795681	0.999985	0.999985
Monoaminergic	CG15537	154.076	-0.669117	0.381881	-1.75216	0.0797465	0.999985	0.999985
Monoaminergic	CDC50	9.11944	0.911528	0.520258	1.75207	0.079762	0.999985	0.999985
Monoaminergic	CG7945	55.6043	-0.465128	0.266083	-1.74806	0.0804538	0.999985	0.999985
Monoaminergic	CG14669	35.999	-0.612992	0.350719	-1.74782	0.0804956	0.999985	0.999985
Monoaminergic	chic	143.09	0.337836	0.193357	1.74721	0.0806003	0.999985	0.999985
Monoaminergic	CG13585	36.1477	0.614811	0.351885	1.74719	0.0806044	0.999985	0.999985
Monoaminergic	CG6674	5.86996	-1.01456	0.580873	-1.74661	0.0807043	0.999985	0.999985
Monoaminergic	CG42588	10.8894	-0.80824	0.462895	-1.74606	0.0808013	0.999985	0.999985
Monoaminergic	Gyc89Db	4.78613	1.40773	0.806352	1.7458	0.0808453	0.999985	0.999985
Monoaminergic	Hsc70Cb	33.712	-0.589085	0.337457	-1.74566	0.0808703	0.999985	0.999985
Monoaminergic	CG8726	39.0675	0.47268	0.270791	1.74555	0.0808891	0.999985	0.999985
Monoaminergic	Lgr1	4.88704	1.2991	0.744949	1.74388	0.0811803	0.999985	0.999985
Monoaminergic	NLaz	1.48455	-2.37514	1.36231	-1.74347	0.0812522	0.999985	0.999985
Monoaminergic	CG2059	8.68318	0.935293	0.537103	1.74137	0.0816195	0.999985	0.999985
Monoaminergic	mfrn	6.54857	1.15108	0.661236	1.7408	0.0817179	0.999985	0.999985
Monoaminergic	beat-VII	143.236	-0.414549	0.238416	-1.73876	0.0820766	0.999985	0.999985
Monoaminergic	NfI	39.5221	-0.459251	0.264128	-1.73875	0.0820795	0.999985	0.999985
Monoaminergic	nemy	1.07919	-2.90909	1.67317	-1.73867	0.0820926	0.999985	0.999985
Monoaminergic	Piezo	12.0104	-0.954669	0.549123	-1.73853	0.0821168	0.999985	0.999985
Monoaminergic	CG15436	1.10773	-2.92441	1.68244	-1.73819	0.0821765	0.999985	0.999985
Monoaminergic	Schip1	46.7965	-0.452643	0.260798	-1.73561	0.0826333	0.999985	0.999985
Monoaminergic	Top3beta	6.4141	1.13526	0.654276	1.73515	0.0827147	0.999985	0.999985
Monoaminergic	ND-49	48.2084	0.415511	0.239653	1.7338	0.0829534	0.999985	0.999985
Monoaminergic	AGBE	3.22611	-1.33617	0.771158	-1.73267	0.0831535	0.999985	0.999985
Monoaminergic	Kank	8.03845	0.959955	0.554287	1.73187	0.0832959	0.999985	0.999985
Monoaminergic	mip130	2.86928	1.65393	0.955688	1.73062	0.0835199	0.999985	0.999985
Monoaminergic	wun	15.399	-0.908098	0.52484	-1.73024	0.083588	0.999985	0.999985
Monoaminergic	SdhA	33.5302	0.501734	0.290437	1.72752	0.0840751	0.999985	0.999985
Monoaminergic	LRR	88.4107	-0.558853	0.323537	-1.72732	0.0841101	0.999985	0.999985
Monoaminergic	Cdc45	1.9431	2.75026	1.59382	1.72557	0.0844239	0.999985	0.999985
Monoaminergic	CG2218	6.87554	1.00472	0.582366	1.72525	0.0844833	0.999985	0.999985
Monoaminergic	na	23.3507	-0.768444	0.445666	-1.72426	0.0846606	0.999985	0.999985
Monoaminergic	Fbxl4	1.67512	2.57297	1.493	1.72336	0.0848241	0.999985	0.999985
Monoaminergic	CG42394	23.6516	-0.700473	0.406948	-1.72129	0.0851991	0.999985	0.999985
Monoaminergic	CG4022	7.9388	-1.22668	0.712694	-1.72119	0.0852168	0.999985	0.999985
Monoaminergic	svr	185.982	0.286007	0.166357	1.71924	0.0855708	0.999985	0.999985
Monoaminergic	MED27	1.74196	2.56968	1.49596	1.71775	0.0858425	0.999985	0.999985
Monoaminergic	Dyrk3	100.864	-0.351857	0.205048	-1.71597	0.0861673	0.999985	0.999985
Monoaminergic	crc	48.5351	-0.537774	0.313673	-1.71444	0.0864476	0.999985	0.999985
Monoaminergic	Uch-L5	7.4272	-0.983117	0.5735	-1.71424	0.0864848	0.999985	0.999985
Monoaminergic	futsch	818.515	-0.183438	0.107119	-1.71247	0.0868094	0.999985	0.999985
Monoaminergic	Ptp36E	37.2896	-0.514232	0.301134	-1.70765	0.087701	0.999985	0.999985
Monoaminergic	Ugt50B3	2.26543	2.06614	1.2127	1.70375	0.0884276	0.999985	0.999985
Monoaminergic	mt:ND4	51.5397	-0.791495	0.464837	-1.70274	0.0886171	0.999985	0.999985
Monoaminergic	CG6388	2.35938	-1.64371	0.965391	-1.70263	0.0886367	0.999985	0.999985
Monoaminergic	Sarm	14.8959	1.09538	0.643353	1.70262	0.0886401	0.999985	0.999985
Monoaminergic	Leash	4.03827	1.43132	0.840886	1.70216	0.0887261	0.999985	0.999985
Monoaminergic	VepD	3.57618	1.57677	0.926926	1.70108	0.0889288	0.999985	0.999985
Monoaminergic	FoxK	25.8215	-0.694152	0.40816	-1.70069	0.0890021	0.999985	0.999985
Monoaminergic	Sesn	0.935043	-3.86734	2.27644	-1.69885	0.0893468	0.999985	0.999985
Monoaminergic	baz	0.935043	-3.86734	2.27644	-1.69885	0.0893468	0.999985	0.999985
Monoaminergic	CG4041	2.88221	-1.38151	0.813309	-1.69863	0.0893883	0.999985	0.999985
Monoaminergic	mTerf5	1.72682	2.5849	1.52253	1.69776	0.0895532	0.999985	0.999985
Monoaminergic	CG1265	13.0582	0.79644	0.469689	1.69567	0.0899477	0.999985	0.999985
Monoaminergic	CG17726	1.75888	2.59934	1.53295	1.69564	0.0899531	0.999985	0.999985
Monoaminergic	Prosalpha2	13.2862	0.782388	0.461797	1.69422	0.0902228	0.999985	0.999985
Monoaminergic	Xpc	26.5286	-0.546316	0.322563	-1.69367	0.0903272	0.999985	0.999985
Monoaminergic	blw	139.282	0.430547	0.254228	1.69355	0.0903512	0.999985	0.999985
Monoaminergic	CG3078	5.54575	1.29334	0.763834	1.69322	0.0904129	0.999985	0.999985
Monoaminergic	CG7231	5.29729	-1.09844	0.649379	-1.69153	0.0907359	0.999985	0.999985
Monoaminergic	CG44102	1.03738	-2.90186	1.71622	-1.69084	0.0908679	0.999985	0.999985
Monoaminergic	CCT3	8.48281	0.90586	0.53586	1.69048	0.0909365	0.999985	0.999985
Monoaminergic	Jupiter	197.95	-0.277813	0.164395	-1.68991	0.0910446	0.999985	0.999985
Monoaminergic	Urod	7.69436	-0.974654	0.577203	-1.68858	0.0912997	0.999985	0.999985
Monoaminergic	Ubi-p63E	38.3598	0.45331	0.268674	1.68721	0.0915628	0.999985	0.999985
Monoaminergic	Cypl	3.94139	1.31592	0.780223	1.6866	0.0916807	0.999985	0.999985
Monoaminergic	CG15803	11.3242	0.872911	0.517794	1.68583	0.0918293	0.999985	0.999985
Monoaminergic	Zfrp8	3.43632	-1.27109	0.754101	-1.68557	0.0918793	0.999985	0.999985
Monoaminergic	l(3)76BDm	2.28365	-1.63505	0.971542	-1.68295	0.0923856	0.999985	0.999985
Monoaminergic	zda	15.7371	0.699792	0.415848	1.68281	0.0924124	0.999985	0.999985
Monoaminergic	CG13124	1.3366	3.41096	2.02755	1.68231	0.0925086	0.999985	0.999985
Monoaminergic	Tor	2.90398	1.70652	1.01452	1.6821	0.0925493	0.999985	0.999985
Monoaminergic	CG2034	4.70927	-1.1376	0.676465	-1.68168	0.0926315	0.999985	0.999985
Monoaminergic	CG14591	5.68763	1.07853	0.642651	1.67824	0.0932995	0.999985	0.999985
Monoaminergic	CG8407	5.14666	1.72242	1.0274	1.67648	0.0936432	0.999985	0.999985
Monoaminergic	Pgm1	7.97619	0.939476	0.560484	1.67619	0.0937017	0.999985	0.999985
Monoaminergic	pix	36.8173	0.575206	0.343384	1.67511	0.0939127	0.999985	0.999985
Monoaminergic	CG4328	1.1603	-2.97842	1.77856	-1.67462	0.094008	0.999985	0.999985
Monoaminergic	Blimp-1	42.8348	-0.463193	0.276801	-1.67338	0.0942521	0.999985	0.999985
Monoaminergic	Gapdh1	51.0697	0.529586	0.316644	1.6725	0.0944264	0.999985	0.999985
Monoaminergic	CG3618	15.2559	0.752092	0.449799	1.67206	0.0945118	0.999985	0.999985
Monoaminergic	CG13551	54.4393	0.429454	0.257147	1.67007	0.094905	0.999985	0.999985
Monoaminergic	RpL32	145.126	0.428683	0.256703	1.66996	0.0949281	0.999985	0.999985
Monoaminergic	stau	30.105	0.549007	0.328911	1.66917	0.0950843	0.999985	0.999985
Monoaminergic	ttv	37.848	-0.513808	0.307878	-1.66887	0.0951431	0.999985	0.999985
Monoaminergic	CG12848	14.7992	0.728644	0.436713	1.66847	0.0952219	0.999985	0.999985
Monoaminergic	Proc	7.53467	1.29061	0.774718	1.66591	0.0957312	0.999985	0.999985
Monoaminergic	Nckx30C	187.017	0.289953	0.174141	1.66505	0.0959021	0.999985	0.999985
Monoaminergic	CG2200	4.02601	1.31204	0.788222	1.66455	0.0960024	0.999985	0.999985
Monoaminergic	hzg	36.9627	-0.503246	0.302334	-1.66454	0.096005	0.999985	0.999985
Monoaminergic	CG17221	2.13024	1.9048	1.14492	1.66369	0.0961738	0.999985	0.999985
Monoaminergic	woc	7.91329	-0.881137	0.530387	-1.66131	0.0966511	0.999985	0.999985
Monoaminergic	CG7154	18.0498	-0.619189	0.372787	-1.66097	0.096719	0.999985	0.999985
Monoaminergic	alphaTub84D	75.6068	-0.466377	0.280824	-1.66074	0.096765	0.999985	0.999985
Monoaminergic	UbcE2M	16.5783	-0.643462	0.387552	-1.66033	0.0968488	0.999985	0.999985
Monoaminergic	Pp2B-14D	56.2049	-0.514774	0.310472	-1.65804	0.0973096	0.999985	0.999985
Monoaminergic	Vps53	5.68018	-1.01048	0.609533	-1.65779	0.0973602	0.999985	0.999985
Monoaminergic	RpL3	96.2508	0.435075	0.262717	1.65606	0.0977095	0.999985	0.999985
Monoaminergic	CG15445	4.68617	-1.25366	0.757056	-1.65596	0.0977299	0.999985	0.999985
Monoaminergic	CG3071	4.36715	-1.11165	0.672764	-1.65237	0.0984599	0.999985	0.999985
Monoaminergic	CG15312	11.3421	1.07655	0.651958	1.65125	0.0986869	0.999985	0.999985
Monoaminergic	Blos1	13.2668	0.76087	0.460872	1.65094	0.0987516	0.999985	0.999985
Monoaminergic	caps	23.7031	-0.842704	0.510628	-1.65033	0.0988756	0.999985	0.999985
Monoaminergic	CG10914	2.10708	1.89929	1.15094	1.6502	0.0989017	0.999985	0.999985
Monoaminergic	mAcon1	29.184	0.571861	0.346546	1.65017	0.0989074	0.999985	0.999985
Monoaminergic	Gpo1	8.39819	0.916493	0.555549	1.64971	0.0990028	0.999985	0.999985
Monoaminergic	Idh3b	42.5061	0.43537	0.263927	1.64958	0.0990282	0.999985	0.999985
Monoaminergic	CG17698	42.0638	-0.476675	0.289523	-1.64641	0.0996784	0.999985	0.999985
Monoaminergic	Bdbt	9.44551	-0.884221	0.537472	-1.64515	0.0999389	0.999985	0.999985
Monoaminergic	cav	1.70445	2.62857	1.59861	1.64428	0.100118	0.999985	0.999985
Monoaminergic	Prosbeta7	13.1777	0.710153	0.432164	1.64325	0.100332	0.999985	0.999985
Monoaminergic	bocks	1.60484	2.47182	1.5052	1.64219	0.10055	0.999985	0.999985
Monoaminergic	CG9393	1.58705	2.46114	1.49953	1.64128	0.10074	0.999985	0.999985
Monoaminergic	Fum1	26.6472	0.51622	0.314524	1.64128	0.10074	0.999985	0.999985
Monoaminergic	mr	2.22376	1.89606	1.15598	1.64022	0.100959	0.999985	0.999985
Monoaminergic	CG34126	20.8948	-0.742314	0.453623	-1.63641	0.101753	0.999985	0.999985
Monoaminergic	CG6379	7.80113	-0.873083	0.5337	-1.6359	0.10186	0.999985	0.999985
Monoaminergic	mirr	2.93296	-4.48091	2.74522	-1.63226	0.102625	0.999985	0.999985
Monoaminergic	CG32262	2.51429	-1.42634	0.873864	-1.63222	0.102633	0.999985	0.999985
Monoaminergic	Alg1	1.32332	-2.27803	1.39794	-1.62956	0.103195	0.999985	0.999985
Monoaminergic	Grd	2.59082	3.25404	1.99817	1.62851	0.103418	0.999985	0.999985
Monoaminergic	rdog	1.54073	2.45014	1.5069	1.62595	0.10396	0.999985	0.999985
Monoaminergic	Sdc	222.241	0.272557	0.167787	1.62442	0.104286	0.999985	0.999985
Monoaminergic	Rint1	2.50002	-1.41645	0.872343	-1.62373	0.104434	0.999985	0.999985
Monoaminergic	Cog2	3.30389	1.41125	0.870754	1.62073	0.105076	0.999985	0.999985
Monoaminergic	Rev1	1.54611	2.44606	1.51075	1.6191	0.105426	0.999985	0.999985
Monoaminergic	Sec16	23.3154	-0.657898	0.406638	-1.6179	0.105685	0.999985	0.999985
Monoaminergic	dpr18	21.3651	0.7642	0.472406	1.61768	0.105733	0.999985	0.999985
Monoaminergic	CG3358	1.61373	2.47878	1.53303	1.61692	0.105896	0.999985	0.999985
Monoaminergic	eEF1delta	22.571	-0.558874	0.345674	-1.61676	0.105929	0.999985	0.999985
Monoaminergic	CG9286	6.08359	-0.926062	0.572857	-1.61657	0.105972	0.999985	0.999985
Monoaminergic	mib1	3.5156	1.53937	0.952529	1.61608	0.106076	0.999985	0.999985
Monoaminergic	CG42676	1.718	2.49104	1.5417	1.61578	0.106142	0.999985	0.999985
Monoaminergic	Klp98A	34.9227	-0.48242	0.298612	-1.61554	0.106193	0.999985	0.999985
Monoaminergic	btz	4.39651	1.16613	0.722023	1.61508	0.106293	0.999985	0.999985
Monoaminergic	CG8878	19.4636	-0.817928	0.506611	-1.61451	0.106417	0.999985	0.999985
Monoaminergic	CG31635	66.2933	-0.363916	0.225538	-1.61354	0.106627	0.999985	0.999985
Monoaminergic	Cds	46.4737	0.416278	0.258055	1.61314	0.106715	0.999985	0.999985
Monoaminergic	BOD1	5.69891	-1.0621	0.658987	-1.61172	0.107023	0.999985	0.999985
Monoaminergic	Gdn1	2.16503	1.87545	1.16485	1.61004	0.107389	0.999985	0.999985
Monoaminergic	pnut	37.2949	0.430411	0.268218	1.60471	0.108558	0.999985	0.999985
Monoaminergic	kraken	7.94773	0.912757	0.568801	1.6047	0.108559	0.999985	0.999985
Monoaminergic	EMC1	8.84167	0.941792	0.587001	1.60441	0.108623	0.999985	0.999985
Monoaminergic	Ubc10	13.299	0.692042	0.431584	1.6035	0.108825	0.999985	0.999985
Monoaminergic	Cda5	8.08183	-0.985198	0.615529	-1.60057	0.109472	0.999985	0.999985
Monoaminergic	pds5	9.85344	-0.816907	0.51059	-1.59993	0.109615	0.999985	0.999985
Monoaminergic	CG6443	8.14701	0.988672	0.618338	1.59892	0.109839	0.999985	0.999985
Monoaminergic	CG5220	10.1926	-0.721977	0.451822	-1.59792	0.11006	0.999985	0.999985
Monoaminergic	Plp	5.22548	1.17602	0.737039	1.59561	0.110577	0.999985	0.999985
Monoaminergic	pico	35.5899	0.489908	0.307187	1.59482	0.110752	0.999985	0.999985
Monoaminergic	RpL26	126.849	0.317592	0.199142	1.5948	0.110756	0.999985	0.999985
Monoaminergic	toc	61.4302	-0.498217	0.312502	-1.59428	0.110873	0.999985	0.999985
Monoaminergic	Ythdf	19.596	0.729788	0.457844	1.59397	0.110943	0.999985	0.999985
Monoaminergic	CG17568	6.75517	-0.857413	0.538126	-1.59333	0.111086	0.999985	0.999985
Monoaminergic	Tes	1.56038	2.44744	1.53634	1.59303	0.111154	0.999985	0.999985
Monoaminergic	CG4972	3.6314	1.61691	1.01524	1.59264	0.111241	0.999985	0.999985
Monoaminergic	hay	1.55851	2.45486	1.54188	1.59212	0.111357	0.999985	0.999985
Monoaminergic	Hs6st	47.4586	-0.807561	0.507838	-1.5902	0.111791	0.999985	0.999985
Monoaminergic	CG5793	7.67439	-1.1652	0.7335	-1.58855	0.112162	0.999985	0.999985
Monoaminergic	smt3	135.521	-0.260276	0.163922	-1.5878	0.112331	0.999985	0.999985
Monoaminergic	CG1486	8.23982	0.914563	0.576679	1.58591	0.112759	0.999985	0.999985
Monoaminergic	CG17029	11.048	0.914299	0.577044	1.58445	0.113091	0.999985	0.999985
Monoaminergic	l(2)k09913	38.6829	0.454253	0.287044	1.58252	0.113531	0.999985	0.999985
Monoaminergic	CG43324	88.4775	0.383281	0.242335	1.58162	0.113737	0.999985	0.999985
Monoaminergic	CG9596	3.01854	-1.38904	0.878432	-1.58127	0.113817	0.999985	0.999985
Monoaminergic	E(var)3-9	3.34492	1.36688	0.864816	1.58054	0.113983	0.999985	0.999985
Monoaminergic	Rab1	75.5373	-0.361621	0.228937	-1.57956	0.114207	0.999985	0.999985
Monoaminergic	Odj	6.42133	-0.964863	0.611188	-1.57867	0.114412	0.999985	0.999985
Monoaminergic	CG7453	3.87913	1.29736	0.823738	1.57497	0.115264	0.999985	0.999985
Monoaminergic	CG4572	8.27269	0.881854	0.560412	1.57358	0.115584	0.999985	0.999985
Monoaminergic	CG32683	76.1594	0.701525	0.445922	1.5732	0.115672	0.999985	0.999985
Monoaminergic	CG1275	83.5637	0.344306	0.218884	1.57301	0.115716	0.999985	0.999985
Monoaminergic	Uck	17.4807	0.650607	0.414013	1.57146	0.116075	0.999985	0.999985
Monoaminergic	CG1513	18.0428	0.605892	0.38614	1.5691	0.116625	0.999985	0.999985
Monoaminergic	Cals	190.504	0.26878	0.171318	1.56889	0.116673	0.999985	0.999985
Monoaminergic	CG1572	35.955	-0.823092	0.524844	-1.56826	0.116821	0.999985	0.999985
Monoaminergic	CG7668	6.90235	-0.91363	0.582885	-1.56743	0.117015	0.999985	0.999985
Monoaminergic	CG34242	7.15075	0.923222	0.589106	1.56716	0.117078	0.999985	0.999985
Monoaminergic	Saf6	2.12142	1.80761	1.15412	1.56623	0.117295	0.999985	0.999985
Monoaminergic	Iml1	3.41254	1.38211	0.882795	1.56561	0.117439	0.999985	0.999985
Monoaminergic	CG7646	154.576	-0.281826	0.180192	-1.56404	0.117809	0.999985	0.999985
Monoaminergic	fid	7.75109	0.86164	0.55156	1.56219	0.118244	0.999985	0.999985
Monoaminergic	EMRE	42.969	0.442735	0.28343	1.56206	0.118273	0.999985	0.999985
Monoaminergic	IntS1	2.80164	1.63143	1.04478	1.56151	0.118403	0.999985	0.999985
Monoaminergic	Rlip	26.8943	-0.487635	0.312309	-1.56139	0.118433	0.999985	0.999985
Monoaminergic	Opbp	1.17826	3.17394	2.0351	1.5596	0.118855	0.999985	0.999985
Monoaminergic	Gyc89Da	3.45749	1.91555	1.22829	1.55953	0.11887	0.999985	0.999985
Monoaminergic	CG10492	4.14531	-1.12119	0.71972	-1.55782	0.119277	0.999985	0.999985
Monoaminergic	Pfk	18.1879	0.622606	0.399719	1.55761	0.119326	0.999985	0.999985
Monoaminergic	CG31473	0.716648	-3.45424	2.21845	-1.55705	0.119458	0.999985	0.999985
Monoaminergic	CG18858	0.688106	-3.4369	2.20736	-1.55702	0.119466	0.999985	0.999985
Monoaminergic	cbc	3.40769	-1.17205	0.752972	-1.55657	0.119573	0.999985	0.999985
Monoaminergic	ogre	0.640914	-3.42013	2.19727	-1.55654	0.11958	0.999985	0.999985
Monoaminergic	RabX1	6.65277	-0.863161	0.554546	-1.55652	0.119585	0.999985	0.999985
Monoaminergic	CG34353	156.462	-0.441018	0.283369	-1.55634	0.119628	0.999985	0.999985
Monoaminergic	Tsp96F	39.3561	-0.427555	0.274721	-1.55632	0.119631	0.999985	0.999985
Monoaminergic	CG13025	1.56934	2.34723	1.50892	1.55557	0.119811	0.999985	0.999985
Monoaminergic	CG32095	1.49899	2.34358	1.50703	1.5551	0.119921	0.999985	0.999985
Monoaminergic	nmo	204.679	-0.275365	0.177076	-1.55507	0.11993	0.999985	0.999985
Monoaminergic	CG17806	1.56045	2.34359	1.50713	1.555	0.119946	0.999985	0.999985
Monoaminergic	CG3777	3.43217	-1.7184	1.10547	-1.55445	0.120077	0.999985	0.999985
Monoaminergic	Pif1A	0.763839	-3.48127	2.23962	-1.5544	0.120089	0.999985	0.999985
Monoaminergic	Tsp66E	52.21	-0.495186	0.318571	-1.5544	0.120089	0.999985	0.999985
Monoaminergic	gb	2.42429	-1.4001	0.90083	-1.55423	0.120129	0.999985	0.999985
Monoaminergic	tadr	2.78746	1.54406	0.993787	1.55371	0.120253	0.999985	0.999985
Monoaminergic	alrm	0.77811	-3.49466	2.24992	-1.55323	0.120367	0.999985	0.999985
Monoaminergic	aay	0.77811	-3.49466	2.24992	-1.55323	0.120367	0.999985	0.999985
Monoaminergic	KFase	0.77811	-3.49466	2.24992	-1.55323	0.120367	0.999985	0.999985
Monoaminergic	Cpsf6	29.4378	-0.523776	0.337243	-1.55311	0.120396	0.999985	0.999985
Monoaminergic	dom	9.58187	0.834805	0.537628	1.55275	0.120482	0.999985	0.999985
Monoaminergic	brk	2.0662	1.79222	1.15473	1.55207	0.120645	0.999985	0.999985
Monoaminergic	CG6282	53.6758	-0.392082	0.252774	-1.55112	0.120873	0.999985	0.999985
Monoaminergic	PGAP1	1.94856	-1.59738	1.0303	-1.5504	0.121046	0.999985	0.999985
Monoaminergic	CG13484	7.26287	-0.807984	0.521375	-1.54972	0.121209	0.999985	0.999985
Monoaminergic	CG4610	1.47045	2.33983	1.51087	1.54866	0.121463	0.999985	0.999985
Monoaminergic	CG33111	1.54618	2.33983	1.51102	1.54851	0.121499	0.999985	0.999985
Monoaminergic	CstF64	1.46693	2.33298	1.50735	1.54773	0.121687	0.999985	0.999985
Monoaminergic	spidey	43.893	0.41089	0.265517	1.54751	0.121741	0.999985	0.999985
Monoaminergic	Qsox1	10.1171	0.785294	0.507788	1.5465	0.121984	0.999985	0.999985
Monoaminergic	vito	9.61101	-0.758348	0.490569	-1.54586	0.122139	0.999985	0.999985
Monoaminergic	SREBP	8.83279	0.877004	0.567821	1.54451	0.122466	0.999985	0.999985
Monoaminergic	ASPP	4.25908	1.51197	0.980386	1.54222	0.12302	0.999985	0.999985
Monoaminergic	Pkc98E	106.192	0.398564	0.258601	1.54123	0.12326	0.999985	0.999985
Monoaminergic	kud	15.7819	0.607225	0.394167	1.54053	0.123432	0.999985	0.999985
Monoaminergic	mspo	134.575	-0.358351	0.232753	-1.53962	0.123653	0.999985	0.999985
Monoaminergic	CG18273	1.50226	-1.76411	1.14625	-1.53903	0.123798	0.999985	0.999985
Monoaminergic	san	11.4129	0.712981	0.463417	1.53853	0.123919	0.999985	0.999985
Monoaminergic	eIF2gamma	6.72617	0.90968	0.591281	1.53849	0.123929	0.999985	0.999985
Monoaminergic	jp	5.09363	1.32563	0.861733	1.53833	0.123968	0.999985	0.999985
Monoaminergic	CG14817	22.6211	-0.618475	0.402063	-1.53825	0.123987	0.999985	0.999985
Monoaminergic	Alg10	2.05645	1.81136	1.17772	1.53802	0.124044	0.999985	0.999985
Monoaminergic	CG10365	2.34846	1.94698	1.2662	1.53766	0.124133	0.999985	0.999985
Monoaminergic	Tango10	9.88304	0.742489	0.482976	1.53732	0.124215	0.999985	0.999985
Monoaminergic	Aduk	6.33741	-0.853787	0.555481	-1.53702	0.124288	0.999985	0.999985
Monoaminergic	CG11593	10.2276	0.75297	0.490095	1.53638	0.124446	0.999985	0.999985
Monoaminergic	da	40.3123	-0.388377	0.252949	-1.5354	0.124686	0.999985	0.999985
Monoaminergic	Pex6	1.51115	-1.75915	1.14678	-1.53399	0.125033	0.999985	0.999985
Monoaminergic	nompB	1.4408	-1.75041	1.1412	-1.53384	0.12507	0.999985	0.999985
Monoaminergic	eRF1	22.032	-0.539133	0.351669	-1.53307	0.125259	0.999985	0.999985
Monoaminergic	CycG	167.373	0.335893	0.219099	1.53306	0.12526	0.999985	0.999985
Monoaminergic	RpS17	100.537	0.421047	0.274877	1.53177	0.12558	0.999985	0.999985
Monoaminergic	CG12541	6.9129	-0.87075	0.568654	-1.53125	0.125708	0.999985	0.999985
Monoaminergic	CG9630	1.44969	-1.74557	1.14158	-1.52908	0.126244	0.999985	0.999985
Monoaminergic	Zip48C	3.85672	-1.19841	0.78386	-1.52886	0.126299	0.999985	0.999985
Monoaminergic	regucalcin	3.98958	1.31357	0.859545	1.52822	0.126458	0.999985	0.999985
Monoaminergic	ana1	1.99585	1.8095	1.18408	1.52819	0.126464	0.999985	0.999985
Monoaminergic	Rad23	42.4138	-0.40884	0.267581	-1.52791	0.126535	0.999985	0.999985
Monoaminergic	CG32544	24.8972	0.662691	0.433771	1.52774	0.126576	0.999985	0.999985
Monoaminergic	g	23.2664	-0.509579	0.333635	-1.52735	0.126673	0.999985	0.999985
Monoaminergic	Obp44a	2.62252	4.36215	2.85849	1.52603	0.127001	0.999985	0.999985
Monoaminergic	svp	1.69073	3.7383	2.45162	1.52483	0.127302	0.999985	0.999985
Monoaminergic	CG12278	1.45804	2.32798	1.5275	1.52405	0.127497	0.999985	0.999985
Monoaminergic	CG16812	7.12686	0.86277	0.566406	1.52324	0.1277	0.999985	0.999985
Monoaminergic	Dhpr	71.898	0.508399	0.333827	1.52294	0.127774	0.999985	0.999985
Monoaminergic	Rgk3	316.699	-0.522874	0.344124	-1.51944	0.128653	0.999985	0.999985
Monoaminergic	nst	7.57302	0.837109	0.551374	1.51822	0.128958	0.999985	0.999985
Monoaminergic	Coq2	2.00113	-1.63779	1.07918	-1.51763	0.129109	0.999985	0.999985
Monoaminergic	SsRbeta	15.2287	0.685947	0.452123	1.51717	0.129224	0.999985	0.999985
Monoaminergic	ValRS	3.20428	1.3139	0.866035	1.51714	0.129231	0.999985	0.999985
Monoaminergic	CG6115	40.2199	0.460788	0.30384	1.51655	0.129381	0.999985	0.999985
Monoaminergic	Toll-7	53.6801	-0.43077	0.284075	-1.5164	0.129419	0.999985	0.999985
Monoaminergic	rad50	3.2078	1.31573	0.867743	1.51626	0.129453	0.999985	0.999985
Monoaminergic	CG6236	5.66727	1.01279	0.668404	1.51523	0.129714	0.999985	0.999985
Monoaminergic	FAM21	3.12855	1.32048	0.872763	1.51299	0.130283	0.999985	0.999985
Monoaminergic	mew	9.0501	-1.55971	1.03125	-1.51245	0.130419	0.999985	0.999985
Monoaminergic	AP-1-2beta	14.5118	0.648793	0.42897	1.51244	0.130421	0.999985	0.999985
Monoaminergic	l(2)k14505	15.1547	-0.600184	0.396937	-1.51204	0.130524	0.999985	0.999985
Monoaminergic	laza	1.22785	-2.01144	1.33034	-1.51198	0.130539	0.999985	0.999985
Monoaminergic	CG11474	2.6654	1.55221	1.02867	1.50894	0.131314	0.999985	0.999985
Monoaminergic	Prp31	8.08493	0.840899	0.558403	1.5059	0.132093	0.999985	0.999985
Monoaminergic	Bap111	3.81158	1.21169	0.804863	1.50547	0.132204	0.999985	0.999985
Monoaminergic	Manf	31.9917	-0.468146	0.311122	-1.5047	0.1324	0.999985	0.999985
Monoaminergic	Dref	3.45137	-1.2062	0.801946	-1.50409	0.132558	0.999985	0.999985
Monoaminergic	PQBP1	4.39649	-1.01953	0.677856	-1.50405	0.132568	0.999985	0.999985
Monoaminergic	CG13054	2.51385	2.03369	1.35271	1.50342	0.132731	0.999985	0.999985
Monoaminergic	CG11975	3.11428	1.33095	0.885516	1.50302	0.132834	0.999985	0.999985
Monoaminergic	Ets97D	3.55931	-1.41679	0.942633	-1.50301	0.132837	0.999985	0.999985
Monoaminergic	Drat	47.2513	0.398186	0.264932	1.50297	0.132847	0.999985	0.999985
Monoaminergic	Pep	113.118	-0.495247	0.329704	-1.5021	0.133072	0.999985	0.999985
Monoaminergic	Mnt	69.0559	-0.344372	0.229324	-1.50168	0.133179	0.999985	0.999985
Monoaminergic	fok	38.2571	0.46123	0.307181	1.50149	0.133229	0.999985	0.999985
Monoaminergic	d	1.56637	-1.73049	1.15258	-1.50141	0.133251	0.999985	0.999985
Monoaminergic	eas	21.3286	-0.590511	0.393344	-1.50126	0.133289	0.999985	0.999985
Monoaminergic	prtp	28.9284	0.450932	0.30044	1.50091	0.13338	0.999985	0.999985
Monoaminergic	Pbp95	1.22458	3.21994	2.14542	1.50084	0.133396	0.999985	0.999985
Monoaminergic	Usp10	12.1228	-0.713667	0.475604	-1.50055	0.133472	0.999985	0.999985
Monoaminergic	TBC1D16	36.8965	-0.394177	0.262762	-1.50013	0.13358	0.999985	0.999985
Monoaminergic	Vha68-1	113.273	0.367717	0.245143	1.50001	0.133611	0.999985	0.999985
Monoaminergic	Galphao	319.008	0.270467	0.18031	1.50001	0.133612	0.999985	0.999985
Monoaminergic	jus	183.65	-0.415429	0.276986	-1.49982	0.133662	0.999985	0.999985
Monoaminergic	CG11837	4.69131	-1.01975	0.680471	-1.49859	0.133981	0.999985	0.999985
Monoaminergic	CG5611	1.44969	-1.73567	1.15832	-1.49843	0.134021	0.999985	0.999985
Monoaminergic	CG7810	3.79265	1.30838	0.8732	1.49837	0.134037	0.999985	0.999985
Monoaminergic	CG33181	119.287	-0.28507	0.190294	-1.49805	0.13412	0.999985	0.999985
Monoaminergic	mod	17.3819	-0.628335	0.419554	-1.49763	0.13423	0.999985	0.999985
Monoaminergic	CG12730	1.17554	3.23545	2.1607	1.49741	0.134287	0.999985	0.999985
Monoaminergic	Dscam2	414.244	-0.516289	0.34495	-1.49671	0.13447	0.999985	0.999985
Monoaminergic	MED16	1.56285	-1.7601	1.17629	-1.49631	0.134572	0.999985	0.999985
Monoaminergic	CG8108	59.5532	-0.351058	0.234649	-1.4961	0.134628	0.999985	0.999985
Monoaminergic	ssp3	22.3018	-0.520182	0.347906	-1.49518	0.134867	0.999985	0.999985
Monoaminergic	CG5504	10.7573	0.737226	0.493171	1.49487	0.134949	0.999985	0.999985
Monoaminergic	Irbp	1.78469	-1.6049	1.07445	-1.49369	0.135257	0.999985	0.999985
Monoaminergic	CG17982	4.39033	1.13176	0.758047	1.49299	0.135439	0.999985	0.999985
Monoaminergic	lsn	10.2192	-0.683071	0.45775	-1.49224	0.135637	0.999985	0.999985
Monoaminergic	CG44098	8.44679	-0.807735	0.541368	-1.49202	0.135693	0.999985	0.999985
Monoaminergic	TTLL5	3.72695	1.21119	0.811778	1.49202	0.135693	0.999985	0.999985
Monoaminergic	nsl1	23.7663	-0.511393	0.343166	-1.49022	0.136166	0.999985	0.999985
Monoaminergic	ND-B14.5A	32.6926	0.43337	0.290961	1.48944	0.136371	0.999985	0.999985
Monoaminergic	CG5110	10.0824	0.774034	0.52032	1.48761	0.136854	0.999985	0.999985
Monoaminergic	fkh	2.16632	-2.87776	1.9357	-1.48668	0.137101	0.999985	0.999985
Monoaminergic	CG42540	130.621	0.477497	0.321349	1.48592	0.137301	0.999985	0.999985
Monoaminergic	CG5854	1.23323	-2.0272	1.36428	-1.48591	0.137304	0.999985	0.999985
Monoaminergic	Bka	6.01668	-0.8477	0.570835	-1.48502	0.137539	0.999985	0.999985
Monoaminergic	CG3655	17.9383	1.15495	0.779211	1.48221	0.138285	0.999985	0.999985
Monoaminergic	CCKLR-17D1	1.48745	2.3099	1.55842	1.48221	0.138285	0.999985	0.999985
Monoaminergic	Echs1	5.41008	-0.920102	0.62094	-1.48179	0.138397	0.999985	0.999985
Monoaminergic	CG15432	14.2685	-0.653506	0.441444	-1.48038	0.138771	0.999985	0.999985
Monoaminergic	Wdr92	5.35705	-1.29377	0.873947	-1.48038	0.138773	0.999985	0.999985
Monoaminergic	CG8578	10.9522	-0.657129	0.44392	-1.48029	0.138797	0.999985	0.999985
Monoaminergic	RpS5a	52.1864	0.352634	0.238227	1.48024	0.138809	0.999985	0.999985
Monoaminergic	CG14015	6.9823	-0.816706	0.551994	-1.47956	0.138992	0.999985	0.999985
Monoaminergic	Nup44A	3.72244	1.19894	0.810946	1.47845	0.139288	0.999985	0.999985
Monoaminergic	Snm1	2.30135	-1.49676	1.01327	-1.47715	0.139636	0.999985	0.999985
Monoaminergic	Hr78	10.4623	-0.677411	0.458903	-1.47615	0.139903	0.999985	0.999985
Monoaminergic	CG18368	1.30016	-2.2936	1.55502	-1.47497	0.14022	0.999985	0.999985
Monoaminergic	l(2)k01209	3.86228	1.20749	0.818751	1.47479	0.140269	0.999985	0.999985
Monoaminergic	Snoo	31.057	-0.414743	0.281313	-1.47431	0.140397	0.999985	0.999985
Monoaminergic	UQCR-C2	96.6776	0.281523	0.191062	1.47346	0.140628	0.999985	0.999985
Monoaminergic	PK2-R1	1.0207	3.0058	2.04067	1.47295	0.140765	0.999985	0.999985
Monoaminergic	eag	48.2469	0.484273	0.32881	1.4728	0.140804	0.999985	0.999985
Monoaminergic	Cenp-C	1.01181	3.00197	2.03907	1.47222	0.14096	0.999985	0.999985
Monoaminergic	CG30060	1.01181	3.00197	2.03907	1.47222	0.14096	0.999985	0.999985
Monoaminergic	Abi	4.66545	1.16627	0.792188	1.47221	0.140964	0.999985	0.999985
Monoaminergic	Msh6	1.92557	1.70558	1.15863	1.47207	0.141002	0.999985	0.999985
Monoaminergic	Mi-2	28.4055	0.602795	0.409569	1.47178	0.141081	0.999985	0.999985
Monoaminergic	miple1	562.749	-0.180679	0.122794	-1.4714	0.141182	0.999985	0.999985
Monoaminergic	bwa	1.09066	-1.97479	1.34353	-1.46985	0.141601	0.999985	0.999985
Monoaminergic	CG2846	10.3656	0.735816	0.500787	1.46932	0.141747	0.999985	0.999985
Monoaminergic	tun	37.6839	-0.39636	0.269914	-1.46846	0.141978	0.999985	0.999985
Monoaminergic	l(3)87Df	9.96882	-0.667667	0.454813	-1.468	0.142103	0.999985	0.999985
Monoaminergic	ChT	1.78148	-3.72648	2.54433	-1.46462	0.143024	0.999985	0.999985
Monoaminergic	eIF3m	23.7095	0.504871	0.344771	1.46437	0.143094	0.999985	0.999985
Monoaminergic	CG32850	41.9881	-0.406691	0.277834	-1.46379	0.143251	0.999985	0.999985
Monoaminergic	Br140	1.09908	3.05063	2.08452	1.46347	0.143339	0.999985	0.999985
Monoaminergic	Larp4B	134.609	-0.249364	0.170417	-1.46325	0.143399	0.999985	0.999985
Monoaminergic	CG13185	3.31331	-1.15397	0.788929	-1.4627	0.143548	0.999985	0.999985
Monoaminergic	CG5664	1.02959	3.00988	2.06079	1.46054	0.14414	0.999985	0.999985
Monoaminergic	Trc8	6.98896	0.819479	0.561312	1.45993	0.144308	0.999985	0.999985
Monoaminergic	Mcr	1.97189	1.72427	1.18129	1.45965	0.144386	0.999985	0.999985
Monoaminergic	CG12118	4.23876	-1.00376	0.687877	-1.45922	0.144505	0.999985	0.999985
Monoaminergic	pigs	48.7226	0.386793	0.265073	1.45919	0.144512	0.999985	0.999985
Monoaminergic	RhoGAP68F	10.1129	0.738959	0.50694	1.45769	0.144927	0.999985	0.999985
Monoaminergic	Rpn5	16.4007	0.60152	0.412746	1.45736	0.145016	0.999985	0.999985
Monoaminergic	CG33229	72.1166	-0.369385	0.253477	-1.45728	0.14504	0.999985	0.999985
Monoaminergic	IntS2	1.38238	2.2112	1.5174	1.45723	0.145054	0.999985	0.999985
Monoaminergic	CG5149	9.40715	-0.809388	0.555595	-1.4568	0.145173	0.999985	0.999985
Monoaminergic	CG42795	49.0508	0.55411	0.380436	1.45651	0.14525	0.999985	0.999985
Monoaminergic	CG43707	49.5316	-0.472522	0.324675	-1.45537	0.145567	0.999985	0.999985
Monoaminergic	phol	6.76537	-1.09689	0.754086	-1.45459	0.145782	0.999985	0.999985
Monoaminergic	CG31759	0.889338	-2.51561	1.73031	-1.45385	0.145988	0.999985	0.999985
Monoaminergic	SrpRalpha	4.7404	0.999005	0.687614	1.45286	0.146263	0.999985	0.999985
Monoaminergic	CG32432	41.242	-0.501472	0.345164	-1.45285	0.146265	0.999985	0.999985
Monoaminergic	ClC-b	3.23519	1.44603	0.996259	1.45145	0.146653	0.999985	0.999985
Monoaminergic	Aven	1.96387	1.68846	1.16412	1.45042	0.146941	0.999985	0.999985
Monoaminergic	CG5934	12.7622	0.637195	0.439522	1.44975	0.147129	0.999985	0.999985
Monoaminergic	FucTB	0.818984	-2.48864	1.7167	-1.44967	0.147152	0.999985	0.999985
Monoaminergic	CG1603	1.7882	-1.56202	1.0776	-1.44954	0.147186	0.999985	0.999985
Monoaminergic	CG11791	0.827876	-2.48866	1.71686	-1.44954	0.147187	0.999985	0.999985
Monoaminergic	cass	36.3533	0.461193	0.318176	1.44949	0.147201	0.999985	0.999985
Monoaminergic	CG14220	2.62552	-1.19779	0.826401	-1.44941	0.147224	0.999985	0.999985
Monoaminergic	Cyp28d2	0.851038	-2.4887	1.71726	-1.44922	0.147275	0.999985	0.999985
Monoaminergic	CG1671	1.38776	2.20816	1.52385	1.44907	0.147318	0.999985	0.999985
Monoaminergic	Sytbeta	89.4392	0.414702	0.286197	1.44901	0.147335	0.999985	0.999985
Monoaminergic	Paf-AHalpha	27.8595	-0.432207	0.29828	-1.449	0.147338	0.999985	0.999985
Monoaminergic	sno	52.2611	0.368343	0.254272	1.44862	0.147444	0.999985	0.999985
Monoaminergic	agt	3.12862	1.25499	0.866412	1.4485	0.147479	0.999985	0.999985
Monoaminergic	Pink1	9.89071	-0.738656	0.510079	-1.44812	0.147583	0.999985	0.999985
Monoaminergic	CG4281	6.82473	-0.905246	0.625153	-1.44804	0.147606	0.999985	0.999985
Monoaminergic	CG2260	1.98352	1.68516	1.1641	1.44761	0.147725	0.999985	0.999985
Monoaminergic	RpL7	174.835	0.27175	0.187804	1.44699	0.147899	0.999985	0.999985
Monoaminergic	CG7099	1.95411	1.70885	1.18117	1.44674	0.14797	0.999985	0.999985
Monoaminergic	CG14183	0.790442	-2.47552	1.71148	-1.44642	0.14806	0.999985	0.999985
Monoaminergic	Drgx	0.790442	-2.47552	1.71148	-1.44642	0.14806	0.999985	0.999985
Monoaminergic	Glt	0.790442	-2.47552	1.71148	-1.44642	0.14806	0.999985	0.999985
Monoaminergic	CG34116	1.4029	2.19207	1.51552	1.44641	0.148062	0.999985	0.999985
Monoaminergic	CG17260	0.997541	2.99244	2.07016	1.44551	0.148314	0.999985	0.999985
Monoaminergic	Fkbp39	14.4456	-0.567498	0.392663	-1.44525	0.148387	0.999985	0.999985
Monoaminergic	CG13390	2.94625	-1.1856	0.820495	-1.44498	0.148463	0.999985	0.999985
Monoaminergic	pns	5.16072	1.03667	0.717501	1.44484	0.148503	0.999985	0.999985
Monoaminergic	SCaMC	28.2131	-0.428124	0.296428	-1.44427	0.148662	0.999985	0.999985
Monoaminergic	abo	0.743251	-2.4622	1.70644	-1.44289	0.149053	0.999985	0.999985
Monoaminergic	mRpL19	9.48116	-0.920218	0.638025	-1.44229	0.14922	0.999985	0.999985
Monoaminergic	sim	3.68217	-1.34347	0.931532	-1.44222	0.14924	0.999985	0.999985
Monoaminergic	CG34348	4.97805	-0.91749	0.636574	-1.44129	0.149502	0.999985	0.999985
Monoaminergic	CG7523	6.10933	-0.834134	0.578818	-1.4411	0.149557	0.999985	0.999985
Monoaminergic	nAChRbeta2	14.881	0.757267	0.526206	1.43911	0.15012	0.999985	0.999985
Monoaminergic	CG18600	2.11526	1.74349	1.21301	1.43732	0.150626	0.999985	0.999985
Monoaminergic	DAT	578.93	1.37654	0.958141	1.43667	0.150811	0.999985	0.999985
Monoaminergic	RpL24	166.191	0.29292	0.203889	1.43667	0.150812	0.999985	0.999985
Monoaminergic	Prosalpha7	11.0104	0.714701	0.498104	1.43484	0.151332	0.999985	0.999985
Monoaminergic	CG8097	1.58688	-1.78755	1.24611	-1.4345	0.151428	0.999985	0.999985
Monoaminergic	CG13288	52.7074	-0.790028	0.550857	-1.43418	0.15152	0.999985	0.999985
Monoaminergic	Asx	11.9385	0.661438	0.461251	1.43401	0.15157	0.999985	0.999985
Monoaminergic	Es2	3.85743	-1.01104	0.705914	-1.43224	0.152075	0.999985	0.999985
Monoaminergic	Nab2	12.9287	0.620707	0.434013	1.43016	0.152672	0.999985	0.999985
Monoaminergic	PCB	17.4395	-0.584757	0.408982	-1.42979	0.152778	0.999985	0.999985
Monoaminergic	CG44837	29.3649	-0.553586	0.387315	-1.42929	0.15292	0.999985	0.999985
Monoaminergic	CG32425	22.0005	0.544735	0.382029	1.4259	0.153898	0.999985	0.999985
Monoaminergic	Arl1	14.5488	-0.57258	0.401856	-1.42484	0.154204	0.999985	0.999985
Monoaminergic	wts	27.4132	-0.42586	0.298993	-1.42432	0.154355	0.999985	0.999985
Monoaminergic	CG42594	114.015	-0.515063	0.361705	-1.42399	0.154451	0.999985	0.999985
Monoaminergic	mei-P26	735.161	-0.158369	0.111219	-1.42394	0.154463	0.999985	0.999985
Monoaminergic	CG43219	3.71135	-0.997062	0.700363	-1.42364	0.154552	0.999985	0.999985
Monoaminergic	Ucp4A	17.5948	0.618	0.434616	1.42195	0.155042	0.999985	0.999985
Monoaminergic	CG5359	3.84503	-1.03026	0.725804	-1.41948	0.15576	0.999985	0.999985
Monoaminergic	Trxr-1	18.8802	0.561043	0.395258	1.41943	0.155772	0.999985	0.999985
Monoaminergic	CG6903	2.59706	1.39023	0.979424	1.41943	0.155773	0.999985	0.999985
Monoaminergic	ringer	73.1958	0.305228	0.21518	1.41848	0.156052	0.999985	0.999985
Monoaminergic	Tpi	72.8135	-0.334294	0.23599	-1.41656	0.156612	0.999985	0.999985
Monoaminergic	Rpn1	9.07357	0.763095	0.539019	1.41571	0.15686	0.999985	0.999985
Monoaminergic	RIOK1	2.6433	-1.18422	0.837159	-1.41457	0.157195	0.999985	0.999985
Monoaminergic	CG9391	28.6987	0.563094	0.398262	1.41388	0.157398	0.999985	0.999985
Monoaminergic	CG11986	1.37973	2.17987	1.5422	1.41348	0.157515	0.999985	0.999985
Monoaminergic	CG11899	1.34495	2.19872	1.55712	1.41204	0.157937	0.999985	0.999985
Monoaminergic	CG4537	1.38511	2.18039	1.54456	1.41165	0.158052	0.999985	0.999985
Monoaminergic	CG32278	52.1392	-0.392643	0.278252	-1.4111	0.158214	0.999985	0.999985
Monoaminergic	PIG-B	1.94071	1.67806	1.18939	1.41086	0.158287	0.999985	0.999985
Monoaminergic	ATP7	3.07878	1.24343	0.881437	1.41069	0.158337	0.999985	0.999985
Monoaminergic	CG42346	31.0287	-0.421136	0.298848	-1.4092	0.158776	0.999985	0.999985
Monoaminergic	Tim17b	96.0636	-0.299914	0.212942	-1.40843	0.159004	0.999985	0.999985
Monoaminergic	CG4615	20.3051	-0.599048	0.425595	-1.40756	0.159263	0.999985	0.999985
Monoaminergic	CG40191	11.1499	-0.632299	0.449398	-1.40699	0.15943	0.999985	0.999985
Monoaminergic	Fer2	9.07671	2.59008	1.84095	1.40693	0.159449	0.999985	0.999985
Monoaminergic	fwd	16.4935	0.583458	0.414803	1.40659	0.159549	0.999985	0.999985
Monoaminergic	Grip75	2.7422	-1.19511	0.850161	-1.40575	0.159799	0.999985	0.999985
Monoaminergic	osa	76.3316	-0.335184	0.238858	-1.40328	0.160534	0.999985	0.999985
Monoaminergic	CG13300	7.84654	0.820678	0.584881	1.40315	0.160571	0.999985	0.999985
Monoaminergic	coil	3.39086	-1.29252	0.921873	-1.40205	0.160899	0.999985	0.999985
Monoaminergic	cnk	3.6704	-1.00784	0.719654	-1.40044	0.16138	0.999985	0.999985
Monoaminergic	Gnf1	4.26219	1.04911	0.749538	1.39968	0.16161	0.999985	0.999985
Monoaminergic	TBCB	23.2616	-0.464887	0.33214	-1.39967	0.161611	0.999985	0.999985
Monoaminergic	CG10979	8.03644	-0.899592	0.643016	-1.39902	0.161807	0.999985	0.999985
Monoaminergic	Prosalpha5	12.2855	-0.586191	0.419015	-1.39897	0.161821	0.999985	0.999985
Monoaminergic	Trs33	5.36913	-0.950401	0.680167	-1.39731	0.162322	0.999985	0.999985
Monoaminergic	CG6805	2.5097	1.43587	1.02796	1.39682	0.162468	0.999985	0.999985
Monoaminergic	CG33217	20.3954	-0.672898	0.482121	-1.3957	0.162804	0.999985	0.999985
Monoaminergic	Arp2	15.812	-0.597797	0.42841	-1.39539	0.162899	0.999985	0.999985
Monoaminergic	Mnn1	95.6658	-0.274935	0.197163	-1.39445	0.163181	0.999985	0.999985
Monoaminergic	yata	8.98453	-0.671565	0.482153	-1.39285	0.163666	0.999985	0.999985
Monoaminergic	CG6729	1.96028	1.76944	1.27068	1.39251	0.163767	0.999985	0.999985
Monoaminergic	CG12746	2.67614	1.59232	1.1435	1.3925	0.163772	0.999985	0.999985
Monoaminergic	tow	84.3777	-0.390532	0.280597	-1.39179	0.163987	0.999985	0.999985
Monoaminergic	Galt	5.34512	0.899856	0.646677	1.39151	0.164072	0.999985	0.999985
Monoaminergic	CG9886	0.941529	2.85051	2.05095	1.38985	0.164575	0.999985	0.999985
Monoaminergic	CG30089	8.44998	0.864266	0.621934	1.38964	0.164637	0.999985	0.999985
Monoaminergic	Tom20	43.0887	0.413491	0.297747	1.38873	0.164914	0.999985	0.999985
Monoaminergic	Spt7	0.909475	2.83684	2.04565	1.38677	0.165513	0.999985	0.999985
Monoaminergic	dsh	20.7109	-0.544913	0.392983	-1.38661	0.165562	0.999985	0.999985
Monoaminergic	ATPCL	13.8061	0.583945	0.421176	1.38646	0.165605	0.999985	0.999985
Monoaminergic	Sp1	2.23886	-5.12574	3.69845	-1.38592	0.165773	0.999985	0.999985
Monoaminergic	disco-r	2.23886	-5.12574	3.69845	-1.38592	0.165773	0.999985	0.999985
Monoaminergic	Syp	103.048	-0.432034	0.311917	-1.38509	0.166024	0.999985	0.999985
Monoaminergic	CG5641	13.2778	-0.586631	0.423675	-1.38462	0.166168	0.999985	0.999985
Monoaminergic	Ktl	79.2474	0.415646	0.300451	1.38341	0.166539	0.999985	0.999985
Monoaminergic	side-VIII	27.9693	0.688298	0.497606	1.38322	0.166598	0.999985	0.999985
Monoaminergic	CG2931	6.65002	-0.843793	0.610154	-1.38292	0.16669	0.999985	0.999985
Monoaminergic	5PtaseI	20.0266	-0.48482	0.350626	-1.38273	0.166749	0.999985	0.999985
Monoaminergic	CG13887	32.6146	0.500325	0.361842	1.38271	0.166752	0.999985	0.999985
Monoaminergic	CG13933	3.48062	-1.0063	0.728322	-1.38167	0.167073	0.999985	0.999985
Monoaminergic	wge	52.1186	-0.38686	0.280085	-1.38123	0.16721	0.999985	0.999985
Monoaminergic	ps	372.819	-0.154253	0.111721	-1.3807	0.167372	0.999985	0.999985
Monoaminergic	CG3176	6.89323	-0.888925	0.644109	-1.38009	0.16756	0.999985	0.999985
Monoaminergic	CG8032	9.42812	-0.656686	0.476106	-1.37929	0.167807	0.999985	0.999985
Monoaminergic	CG7840	2.36625	-1.23476	0.896312	-1.3776	0.168328	0.999985	0.999985
Monoaminergic	Khc-73	64.404	-0.301913	0.219205	-1.37731	0.168417	0.999985	0.999985
Monoaminergic	Letm1	7.95239	0.863442	0.627287	1.37647	0.168676	0.999985	0.999985
Monoaminergic	Rpb7	7.28689	-0.811022	0.589266	-1.37633	0.168721	0.999985	0.999985
Monoaminergic	swm	30.6445	-0.398676	0.289677	-1.37628	0.168736	0.999985	0.999985
Monoaminergic	cry	2.14099	-1.46767	1.06658	-1.37605	0.168806	0.999985	0.999985
Monoaminergic	Hsc70-4	76.8291	0.361988	0.263214	1.37526	0.16905	0.999985	0.999985
Monoaminergic	CG5290	1.11382	-1.9336	1.4068	-1.37447	0.169296	0.999985	0.999985
Monoaminergic	slgA	85.0157	0.328257	0.238866	1.37423	0.169369	0.999985	0.999985
Monoaminergic	Hsp70Ab	13.8272	0.6462	0.470398	1.37373	0.169526	0.999985	0.999985
Monoaminergic	CG30373	13.7419	-0.556612	0.405432	-1.37289	0.169788	0.999985	0.999985
Monoaminergic	CG7139	6.00241	-0.836196	0.609172	-1.37268	0.169853	0.999985	0.999985
Monoaminergic	mago	14.0001	-0.568363	0.414335	-1.37175	0.170142	0.999985	0.999985
Monoaminergic	pros	172.061	-3.72216	2.71381	-1.37156	0.170201	0.999985	0.999985
Monoaminergic	Cdk5alpha	33.5966	0.412844	0.301029	1.37144	0.170237	0.999985	0.999985
Monoaminergic	CG15431	68.3256	-0.506659	0.369673	-1.37056	0.170512	0.999985	0.999985
Monoaminergic	FASN1	19.6575	0.53133	0.387895	1.36978	0.170756	0.999985	0.999985
Monoaminergic	CG13868	67.1726	-0.371776	0.271488	-1.3694	0.170874	0.999985	0.999985
Monoaminergic	SmD2	36.2388	-0.463333	0.338439	-1.36903	0.17099	0.999985	0.999985
Monoaminergic	lbk	27.7287	-0.464164	0.339084	-1.36888	0.171037	0.999985	0.999985
Monoaminergic	DIP-epsilon	30.9417	-0.691362	0.505512	-1.36765	0.171423	0.999985	0.999985
Monoaminergic	danr	1.4944	2.39908	1.75532	1.36675	0.171703	0.999985	0.999985
Monoaminergic	ATPsynCF6	177.29	0.288077	0.21082	1.36646	0.171795	0.999985	0.999985
Monoaminergic	CG33228	3.57149	-1.03675	0.758882	-1.36616	0.17189	0.999985	0.999985
Monoaminergic	Cap-G	1.81434	1.59096	1.16474	1.36594	0.171959	0.999985	0.999985
Monoaminergic	MME1	2.35736	-1.23978	0.908319	-1.36492	0.172278	0.999985	0.999985
Monoaminergic	caz	18.0538	-0.529781	0.388187	-1.36476	0.17233	0.999985	0.999985
Monoaminergic	eIF5	38.8395	-0.426387	0.312455	-1.36464	0.172368	0.999985	0.999985
Monoaminergic	mnb	79.4837	-0.308016	0.22606	-1.36254	0.173027	0.999985	0.999985
Monoaminergic	Usp1	9.19668	-0.713164	0.523492	-1.36232	0.173096	0.999985	0.999985
Monoaminergic	RpL21	185.772	0.238257	0.174912	1.36216	0.173148	0.999985	0.999985
Monoaminergic	CG14906	2.45184	1.38806	1.01907	1.36209	0.173169	0.999985	0.999985
Monoaminergic	CG31460	7.51754	-0.779681	0.572539	-1.36179	0.173263	0.999985	0.999985
Monoaminergic	CG7265	2.44832	-1.41814	1.04208	-1.36087	0.173554	0.999985	0.999985
Monoaminergic	CG30424	1.91403	1.65041	1.21334	1.36022	0.173762	0.999985	0.999985
Monoaminergic	side-II	134.707	-0.421196	0.309683	-1.36009	0.173802	0.999985	0.999985
Monoaminergic	Nbr	3.52853	1.06758	0.785391	1.35929	0.174053	0.999985	0.999985
Monoaminergic	CG16721	7.51317	-0.761826	0.560654	-1.35882	0.174205	0.999985	0.999985
Monoaminergic	msl-3	1.79118	1.58483	1.1666	1.3585	0.174304	0.999985	0.999985
Monoaminergic	CG15812	1.78229	1.58176	1.16491	1.35784	0.174515	0.999985	0.999985
Monoaminergic	Marc	1.78229	1.58176	1.16491	1.35784	0.174515	0.999985	0.999985
Monoaminergic	CG46280	10.4808	0.63261	0.465976	1.3576	0.17459	0.999985	0.999985
Monoaminergic	bi	20.5177	1.05895	0.780537	1.35669	0.174878	0.999985	0.999985
Monoaminergic	RpS25	265.651	0.212647	0.15681	1.35608	0.175074	0.999985	0.999985
Monoaminergic	MtnA	1.70075	3.71809	2.74286	1.35555	0.175241	0.999985	0.999985
Monoaminergic	CG31323	15.4532	1.03832	0.766202	1.35515	0.17537	0.999985	0.999985
Monoaminergic	faf	17.0518	0.63108	0.465921	1.35448	0.175584	0.999985	0.999985
Monoaminergic	Abl	96.1609	-0.288886	0.213365	-1.35395	0.175751	0.999985	0.999985
Monoaminergic	GCS1	5.82771	0.863743	0.638279	1.35324	0.17598	0.999985	0.999985
Monoaminergic	Miro	4.17061	0.989701	0.731986	1.35208	0.176351	0.999985	0.999985
Monoaminergic	kat-60L1	4.56293	-0.903773	0.668496	-1.35195	0.176391	0.999985	0.999985
Monoaminergic	morgue	5.99803	-0.836725	0.619142	-1.35143	0.176559	0.999985	0.999985
Monoaminergic	CG8326	1.85264	1.57408	1.16515	1.35097	0.176706	0.999985	0.999985
Monoaminergic	spel1	1.85264	1.57408	1.16515	1.35097	0.176706	0.999985	0.999985
Monoaminergic	AlaRS	1.84375	1.57125	1.16345	1.35052	0.176851	0.999985	0.999985
Monoaminergic	Cpsf100	0.895204	2.8274	2.09447	1.34993	0.177037	0.999985	0.999985
Monoaminergic	Uba4	1.24799	2.05207	1.52134	1.34885	0.177384	0.999985	0.999985
Monoaminergic	Det	2.96218	1.16518	0.864242	1.34822	0.177589	0.999985	0.999985
Monoaminergic	CG8745	1.89334	-1.64328	1.21942	-1.34759	0.177789	0.999985	0.999985
Monoaminergic	wech	23.7258	0.48539	0.360368	1.34693	0.178003	0.999985	0.999985
Monoaminergic	CG13369	4.74047	0.955599	0.709689	1.3465	0.17814	0.999985	0.999985
Monoaminergic	Vps16B	2.46531	1.32608	0.984881	1.34643	0.178163	0.999985	0.999985
Monoaminergic	Rbf	2.34326	1.32713	0.985846	1.34619	0.178243	0.999985	0.999985
Monoaminergic	fax	323.601	0.309798	0.230372	1.34477	0.178698	0.999985	0.999985
Monoaminergic	CG34213	1.77339	1.57905	1.17449	1.34445	0.178803	0.999985	0.999985
Monoaminergic	MED17	1.34688	2.06193	1.53408	1.34408	0.178922	0.999985	0.999985
Monoaminergic	Gem3	1.34688	2.06193	1.53408	1.34408	0.178922	0.999985	0.999985
Monoaminergic	CG18809	6.81049	-0.874839	0.651522	-1.34276	0.179349	0.999985	0.999985
Monoaminergic	barr	1.98352	1.68907	1.25871	1.3419	0.179628	0.999985	0.999985
Monoaminergic	RpL14	262.284	0.193146	0.144023	1.34108	0.179895	0.999985	0.999985
Monoaminergic	CG11788	2.20238	-1.23024	0.917675	-1.34061	0.180048	0.999985	0.999985
Monoaminergic	B52	84.0563	-0.265013	0.197703	-1.34046	0.180097	0.999985	0.999985
Monoaminergic	fipi	25.8731	-0.435363	0.324787	-1.34046	0.180097	0.999985	0.999985
Monoaminergic	nonC	3.02084	1.25368	0.935267	1.34045	0.180098	0.999985	0.999985
Monoaminergic	Spn42Da	1.22483	2.04427	1.52509	1.34043	0.180105	0.999985	0.999985
Monoaminergic	CG14977	13.0908	-0.58659	0.437623	-1.3404	0.180115	0.999985	0.999985
Monoaminergic	CG18549	7.03271	0.771476	0.575772	1.3399	0.180279	0.999985	0.999985
Monoaminergic	sbb	297.024	-0.259743	0.193858	-1.33986	0.180292	0.999985	0.999985
Monoaminergic	Atg18a	8.50177	0.805092	0.600887	1.33984	0.180297	0.999985	0.999985
Monoaminergic	Usp12-46	1.21594	2.04069	1.52344	1.33952	0.1804	0.999985	0.999985
Monoaminergic	CG31223	1.29167	2.04067	1.52366	1.33932	0.180466	0.999985	0.999985
Monoaminergic	RpII215	21.2335	-0.485014	0.362154	-1.33925	0.18049	0.999985	0.999985
Monoaminergic	Fas2	85.1832	0.51501	0.38487	1.33814	0.18085	0.999985	0.999985
Monoaminergic	GAA1	4.24096	0.98811	0.738588	1.33784	0.18095	0.999985	0.999985
Monoaminergic	CG8839	2.70125	-1.20573	0.901952	-1.33681	0.181286	0.999985	0.999985
Monoaminergic	Rrp40	2.40472	1.31737	0.985787	1.33636	0.18143	0.999985	0.999985
Monoaminergic	CG10512	2.43677	1.32672	0.993319	1.33564	0.181667	0.999985	0.999985
Monoaminergic	CG8004	8.04241	0.803766	0.6018	1.3356	0.181679	0.999985	0.999985
Monoaminergic	Cchl	24.5427	0.429966	0.32207	1.33501	0.181873	0.999985	0.999985
Monoaminergic	Eno	162.487	0.252395	0.18907	1.33493	0.181898	0.999985	0.999985
Monoaminergic	Ras85D	45.0074	0.380485	0.285185	1.33417	0.182148	0.999985	0.999985
Monoaminergic	CG34117	19.3935	-0.524987	0.393726	-1.33338	0.182407	0.999985	0.999985
Monoaminergic	Sec6	1.82059	1.56315	1.17313	1.33246	0.182708	0.999985	0.999985
Monoaminergic	SERCA	25.574	0.516905	0.388259	1.33134	0.183077	0.999985	0.999985
Monoaminergic	mt:ND1	40.4077	-0.476084	0.357664	-1.33109	0.183158	0.999985	0.999985
Monoaminergic	CG31522	27.7889	0.399738	0.300374	1.3308	0.183254	0.999985	0.999985
Monoaminergic	Herc4	10.3427	-0.593158	0.446109	-1.32963	0.183641	0.999985	0.999985
Monoaminergic	TyrR	5.6399	1.42485	1.07222	1.32889	0.183886	0.999985	0.999985
Monoaminergic	CG30419	16.7456	0.99977	0.75266	1.32832	0.184074	0.999985	0.999985
Monoaminergic	Fatp1	5.17243	0.857444	0.646235	1.32683	0.184565	0.999985	0.999985
Monoaminergic	CG9921	24.8538	-0.513078	0.386751	-1.32663	0.184629	0.999985	0.999985
Monoaminergic	CG2767	8.3701	0.753191	0.567795	1.32652	0.184668	0.999985	0.999985
Monoaminergic	alpha-Catr	14.1971	-0.600542	0.452733	-1.32648	0.184681	0.999985	0.999985
Monoaminergic	px	59.2499	-0.625212	0.471438	-1.32618	0.18478	0.999985	0.999985
Monoaminergic	CG32264	317.42	0.284442	0.21449	1.32613	0.184796	0.999985	0.999985
Monoaminergic	RpL37A	130.481	0.277046	0.209019	1.32546	0.185018	0.999985	0.999985
Monoaminergic	Sobp	4.95137	-0.958025	0.722865	-1.32532	0.185067	0.999985	0.999985
Monoaminergic	CG12096	4.22318	0.979116	0.738916	1.32507	0.185148	0.999985	0.999985
Monoaminergic	PlexB	42.66	-0.376806	0.284493	-1.32448	0.185343	0.999985	0.999985
Monoaminergic	fh	4.23559	0.987044	0.745329	1.32431	0.185401	0.999985	0.999985
Monoaminergic	dpr19	16.9628	0.592339	0.447319	1.3242	0.185437	0.999985	0.999985
Monoaminergic	Atox1	33.4612	-0.530583	0.400718	-1.32408	0.185476	0.999985	0.999985
Monoaminergic	mod(mdg4)	23.6792	-0.426815	0.322375	-1.32397	0.185514	0.999985	0.999985
Monoaminergic	Ccdc58	4.43204	-1.03727	0.783808	-1.32338	0.18571	0.999985	0.999985
Monoaminergic	kek6	36.7769	-0.368665	0.278621	-1.32318	0.185776	0.999985	0.999985
Monoaminergic	CG5316	14.0358	0.62115	0.469455	1.32313	0.185792	0.999985	0.999985
Monoaminergic	Fer2LCH	216.203	0.179762	0.135905	1.3227	0.185935	0.999985	0.999985
Monoaminergic	Glut4EF	116.347	-0.261532	0.19774	-1.3226	0.185967	0.999985	0.999985
Monoaminergic	Usp16-45	4.11891	0.984399	0.744794	1.32171	0.186266	0.999985	0.999985
Monoaminergic	CG3760	9.52612	0.689484	0.521771	1.32143	0.186358	0.999985	0.999985
Monoaminergic	CG12237	17.3805	0.568822	0.430506	1.32129	0.186406	0.999985	0.999985
Monoaminergic	CG31817	1.82596	1.55481	1.17697	1.32103	0.186491	0.999985	0.999985
Monoaminergic	rpr	1.97516	-1.2734	0.964106	-1.32081	0.186564	0.999985	0.999985
Monoaminergic	Arfrp1	2.74659	1.41995	1.07529	1.32052	0.186662	0.999985	0.999985
Monoaminergic	rin	149.302	-0.272124	0.206221	-1.31957	0.186978	0.999985	0.999985
Monoaminergic	CG14274	5.09357	1.34376	1.01845	1.31942	0.18703	0.999985	0.999985
Monoaminergic	Mthfs	1.19277	2.02994	1.5401	1.31806	0.187485	0.999985	0.999985
Monoaminergic	mtRNApol	3.34429	-0.999431	0.758529	-1.31759	0.18764	0.999985	0.999985
Monoaminergic	eff	155.349	-0.246977	0.187601	-1.3165	0.188006	0.999985	0.999985
Monoaminergic	Atg2	3.11005	-1.02012	0.775191	-1.31596	0.188188	0.999985	0.999985
Monoaminergic	CG15922	15.1353	-0.633962	0.481803	-1.31581	0.188237	0.999985	0.999985
Monoaminergic	CG14647	6.72696	0.919914	0.699376	1.31534	0.188397	0.999985	0.999985
Monoaminergic	ZnT63C	6.10108	0.914633	0.695901	1.31431	0.18874	0.999985	0.999985
Monoaminergic	cpo	129.778	-0.263596	0.200607	-1.31399	0.188849	0.999985	0.999985
Monoaminergic	rgn	99.7026	-0.27587	0.210123	-1.31289	0.189219	0.999985	0.999985
Monoaminergic	PPO2	5.17039	-0.84063	0.640749	-1.31195	0.189537	0.999985	0.999985
Monoaminergic	CG14441	13.1283	0.603295	0.460137	1.31112	0.189817	0.999985	0.999985
Monoaminergic	CG4119	7.29455	0.741998	0.565959	1.31104	0.189843	0.999985	0.999985
Monoaminergic	Sec63	20.7708	-0.541229	0.412997	-1.31049	0.19003	0.999985	0.999985
Monoaminergic	hbn	4.38415	-1.88911	1.44175	-1.31029	0.190098	0.999985	0.999985
Monoaminergic	Cow	92.2001	0.451543	0.344774	1.30968	0.190305	0.999985	0.999985
Monoaminergic	Sln	9.85839	0.639618	0.488426	1.30955	0.190348	0.999985	0.999985
Monoaminergic	CG1024	3.5154	-1.03025	0.786758	-1.30949	0.190369	0.999985	0.999985
Monoaminergic	Cubn	1.20166	2.03256	1.5536	1.3083	0.190773	0.999985	0.999985
Monoaminergic	TTLL12	1.21594	2.03255	1.55367	1.30823	0.190796	0.999985	0.999985
Monoaminergic	Epg5	1.74134	1.56747	1.19828	1.3081	0.19084	0.999985	0.999985
Monoaminergic	e(r)	68.552	-0.389633	0.298046	-1.30729	0.191113	0.999985	0.999985
Monoaminergic	CG16979	3.08775	1.16524	0.892219	1.306	0.191554	0.999985	0.999985
Monoaminergic	Fsn	10.5272	0.61538	0.47135	1.30557	0.191699	0.999985	0.999985
Monoaminergic	Rtf1	9.74872	0.680484	0.521348	1.30524	0.191811	0.999985	0.999985
Monoaminergic	Mhcl	17.3332	0.615163	0.471423	1.30491	0.191924	0.999985	0.999985
Monoaminergic	Tmem18	4.16259	0.971608	0.744619	1.30484	0.191948	0.999985	0.999985
Monoaminergic	Ythdc1	25.5904	0.525928	0.403161	1.30451	0.192059	0.999985	0.999985
Monoaminergic	TSG101	10.171	0.639875	0.490735	1.30391	0.192264	0.999985	0.999985
Monoaminergic	CG3191	3.72983	1.06078	0.813538	1.3039	0.192266	0.999985	0.999985
Monoaminergic	CG8671	50.2153	-0.317798	0.243855	-1.30323	0.192498	0.999985	0.999985
Monoaminergic	schlank	43.6326	-0.358381	0.275072	-1.30286	0.192622	0.999985	0.999985
Monoaminergic	scrib	16.9551	0.512225	0.393324	1.3023	0.192815	0.999985	0.999985
Monoaminergic	CG12402	23.7815	-0.412824	0.317023	-1.30219	0.192852	0.999985	0.999985
Monoaminergic	Ykt6	33.8146	-0.396836	0.304923	-1.30143	0.193112	0.999985	0.999985
Monoaminergic	Glo1	16.8275	0.549195	0.422183	1.30085	0.193311	0.999985	0.999985
Monoaminergic	pins	4.86476	1.1407	0.877767	1.29955	0.193754	0.999985	0.999985
Monoaminergic	CG9686	1.01991	2.94797	2.26964	1.29887	0.193989	0.999985	0.999985
Monoaminergic	rdgBbeta	10.6611	0.776345	0.597814	1.29864	0.194067	0.999985	0.999985
Monoaminergic	CG7006	6.19562	-0.793627	0.611339	-1.29818	0.194226	0.999985	0.999985
Monoaminergic	CG10600	13.8773	-0.629399	0.48509	-1.29749	0.194463	0.999985	0.999985
Monoaminergic	ALiX	7.26874	0.723816	0.558028	1.2971	0.194598	0.999985	0.999985
Monoaminergic	Ten-a	662.315	0.145219	0.112042	1.29611	0.194939	0.999985	0.999985
Monoaminergic	Sil1	6.30067	-0.767241	0.591969	-1.29608	0.194947	0.999985	0.999985
Monoaminergic	Act5C	340.713	0.189654	0.14637	1.29572	0.195074	0.999985	0.999985
Monoaminergic	CG5026	7.42988	0.739866	0.571389	1.29486	0.19537	0.999985	0.999985
Monoaminergic	Atg12	14.4927	-0.539523	0.416728	-1.29466	0.195436	0.999985	0.999985
Monoaminergic	E(Pc)	54.2242	-0.311186	0.240368	-1.29462	0.19545	0.999985	0.999985
Monoaminergic	CG7849	3.87795	-1.03861	0.802321	-1.29451	0.195489	0.999985	0.999985
Monoaminergic	Rcd4	5.96693	-0.905114	0.699503	-1.29394	0.195687	0.999985	0.999985
Monoaminergic	CG6791	4.14558	1.00205	0.774521	1.29377	0.195745	0.999985	0.999985
Monoaminergic	CG8617	13.387	0.721991	0.558266	1.29327	0.195916	0.999985	0.999985
Monoaminergic	mbc	2.16495	-1.23849	0.959027	-1.29141	0.196563	0.999985	0.999985
Monoaminergic	CG8613	20.6147	0.754349	0.584171	1.29132	0.196594	0.999985	0.999985
Monoaminergic	Gyc32E	13.8586	-0.591086	0.457776	-1.29121	0.196629	0.999985	0.999985
Monoaminergic	CG1910	23.5136	-0.43418	0.336443	-1.2905	0.196876	0.999985	0.999985
Monoaminergic	meigo	2.27915	1.31	1.01526	1.29031	0.196944	0.999985	0.999985
Monoaminergic	scny	13.04	-0.590989	0.458101	-1.29008	0.197022	0.999985	0.999985
Monoaminergic	Scp2	7.0458	2.20229	1.70753	1.28975	0.197138	0.999985	0.999985
Monoaminergic	CG9485	0.8303	2.6599	2.06281	1.28945	0.197241	0.999985	0.999985
Monoaminergic	CG1998	22.3859	-0.444884	0.345099	-1.28915	0.197347	0.999985	0.999985
Monoaminergic	mts	157.215	-0.222171	0.17245	-1.28832	0.197633	0.999985	0.999985
Monoaminergic	Hsc20	2.51861	1.43134	1.11132	1.28797	0.197756	0.999985	0.999985
Monoaminergic	Calx	188.778	-0.404635	0.314176	-1.28792	0.197772	0.999985	0.999985
Monoaminergic	Vps2	12.2135	-0.620239	0.481594	-1.28789	0.197785	0.999985	0.999985
Monoaminergic	EMC3	15.5873	0.506444	0.393265	1.28779	0.197818	0.999985	0.999985
Monoaminergic	Lamp1	83.3789	0.257274	0.199818	1.28754	0.197905	0.999985	0.999985
Monoaminergic	CG31111	3.9972	-0.885085	0.687589	-1.28723	0.198014	0.999985	0.999985
Monoaminergic	Nulp1	13.1236	-0.56131	0.436348	-1.28638	0.19831	0.999985	0.999985
Monoaminergic	Non1	3.76797	1.17346	0.912695	1.2857	0.198546	0.999985	0.999985
Monoaminergic	CG1814	16.329	0.537104	0.417778	1.28562	0.198575	0.999985	0.999985
Monoaminergic	Bili	27.0833	-0.398415	0.309993	-1.28524	0.198709	0.999985	0.999985
Monoaminergic	Rab14	77.9871	-0.268543	0.209204	-1.28365	0.199266	0.999985	0.999985
Monoaminergic	bip2	84.2172	-0.287126	0.223729	-1.28336	0.199365	0.999985	0.999985
Monoaminergic	HP1c	9.86197	0.619432	0.482719	1.28321	0.199417	0.999985	0.999985
Monoaminergic	ben	108.448	-0.255038	0.199282	-1.27978	0.200621	0.999985	0.999985
Monoaminergic	smog	60.6167	-0.348736	0.272538	-1.27959	0.20069	0.999985	0.999985
Monoaminergic	CG4467	96.6231	-0.288869	0.22579	-1.27937	0.200766	0.999985	0.999985
Monoaminergic	prod	5.13911	-0.812528	0.635186	-1.2792	0.200828	0.999985	0.999985
Monoaminergic	CG10863	9.69106	-0.724508	0.566432	-1.27907	0.200872	0.999985	0.999985
Monoaminergic	Vha100-1	60.9664	0.294787	0.230501	1.2789	0.200933	0.999985	0.999985
Monoaminergic	CG1789	11.956	0.728942	0.570044	1.27875	0.200986	0.999985	0.999985
Monoaminergic	CG3781	2.1587	-1.20616	0.943647	-1.27819	0.201183	0.999985	0.999985
Monoaminergic	mub	291.661	0.468976	0.366932	1.2781	0.201214	0.999985	0.999985
Monoaminergic	CG17078	6.91264	-0.735958	0.57595	-1.27782	0.201314	0.999985	0.999985
Monoaminergic	CG31688	47.7811	-0.333482	0.261076	-1.27734	0.201482	0.999985	0.999985
Monoaminergic	CG32549	11.6561	0.660166	0.516905	1.27715	0.201549	0.999985	0.999985
Monoaminergic	Baldspot	37.5141	-0.34577	0.270749	-1.27709	0.201571	0.999985	0.999985
Monoaminergic	bru2	0.947703	2.92466	2.29139	1.27637	0.201826	0.999985	0.999985
Monoaminergic	CG10139	29.6303	-0.473729	0.37117	-1.27631	0.201845	0.999985	0.999985
Monoaminergic	Rtnl1	221.263	0.174609	0.136908	1.27537	0.202179	0.999985	0.999985
Monoaminergic	mh	1.32637	2.11757	1.66082	1.27501	0.202305	0.999985	0.999985
Monoaminergic	Pp1-87B	89.3895	-0.248978	0.195289	-1.27492	0.202337	0.999985	0.999985
Monoaminergic	CG14881	3.19732	-0.999286	0.783901	-1.27476	0.202394	0.999985	0.999985
Monoaminergic	Hsc70-5	14.0348	-0.561044	0.440358	-1.27406	0.202641	0.999985	0.999985
Monoaminergic	CG31549	12.6453	-0.562	0.441289	-1.27354	0.202826	0.999985	0.999985
Monoaminergic	klg	103.3	0.492889	0.387138	1.27316	0.202961	0.999985	0.999985
Monoaminergic	Diap2	14.294	0.576605	0.453119	1.27252	0.203187	0.999985	0.999985
Monoaminergic	Plod	2.50626	1.36104	1.06969	1.27236	0.203244	0.999985	0.999985
Monoaminergic	dpr14	80.7001	0.312279	0.245563	1.27169	0.203485	0.999985	0.999985
Monoaminergic	CG17841	96.0212	0.418033	0.328754	1.27157	0.203527	0.999985	0.999985
Monoaminergic	CG8320	6.20366	0.759193	0.597198	1.27126	0.203637	0.999985	0.999985
Monoaminergic	TM9SF4	12.6367	0.588266	0.462802	1.2711	0.203695	0.999985	0.999985
Monoaminergic	Med	8.29459	0.672863	0.529638	1.27042	0.203935	0.999985	0.999985
Monoaminergic	Pof	4.09551	1.25803	0.990831	1.26968	0.2042	0.999985	0.999985
Monoaminergic	Cdep	65.3688	0.331818	0.261389	1.26944	0.204284	0.999985	0.999985
Monoaminergic	Nsf2	7.9552	0.758332	0.59741	1.26937	0.204311	0.999985	0.999985
Monoaminergic	CG12567	15.4833	-0.548355	0.432004	-1.26933	0.204324	0.999985	0.999985
Monoaminergic	CG2017	11.985	0.591061	0.465656	1.26931	0.204332	0.999985	0.999985
Monoaminergic	Rpp30	1.64554	-1.33341	1.05115	-1.26853	0.20461	0.999985	0.999985
Monoaminergic	Ac76E	15.9416	0.934114	0.736429	1.26844	0.204641	0.999985	0.999985
Monoaminergic	ADD1	10.342	-0.620954	0.489563	-1.26838	0.204661	0.999985	0.999985
Monoaminergic	PH4alphaEFB	10.7587	0.605219	0.477225	1.2682	0.204725	0.999985	0.999985
Monoaminergic	mt:CoI	260.804	-0.340425	0.268558	-1.2676	0.20494	0.999985	0.999985
Monoaminergic	CG12851	19.8074	0.538092	0.424507	1.26757	0.204952	0.999985	0.999985
Monoaminergic	IntS4	0.766192	2.62786	2.07376	1.2672	0.205083	0.999985	0.999985
Monoaminergic	CG7530	0.498252	-2.87094	2.26562	-1.26718	0.205092	0.999985	0.999985
Monoaminergic	Rpp21	0.498252	-2.87094	2.26562	-1.26718	0.205092	0.999985	0.999985
Monoaminergic	CG31999	0.498252	-2.87094	2.26562	-1.26718	0.205092	0.999985	0.999985
Monoaminergic	CG12121	13.4009	0.570786	0.45066	1.26656	0.205314	0.999985	0.999985
Monoaminergic	lost	30.77	0.442602	0.34946	1.26653	0.205322	0.999985	0.999985
Monoaminergic	SmD3	5.58123	0.782399	0.617842	1.26634	0.205391	0.999985	0.999985
Monoaminergic	CG12163	27.8769	0.417425	0.329669	1.26619	0.205444	0.999985	0.999985
Monoaminergic	Nup58	2.85088	1.16337	0.919196	1.26563	0.205644	0.999985	0.999985
Monoaminergic	CG30183	2.1587	-1.19585	0.945063	-1.26537	0.205738	0.999985	0.999985
Monoaminergic	SCAP	19.5367	0.494732	0.390996	1.26531	0.205759	0.999985	0.999985
Monoaminergic	mor	6.28742	0.77198	0.610112	1.26531	0.205761	0.999985	0.999985
Monoaminergic	Gfat1	0.483981	-2.86299	2.26306	-1.2651	0.205836	0.999985	0.999985
Monoaminergic	CG6470	0.483981	-2.86299	2.26306	-1.2651	0.205836	0.999985	0.999985
Monoaminergic	Tsf1	0.483981	-2.86299	2.26306	-1.2651	0.205836	0.999985	0.999985
Monoaminergic	CG2129	0.483981	-2.86299	2.26306	-1.2651	0.205836	0.999985	0.999985
Monoaminergic	CG13337	2.60156	-1.34077	1.05989	-1.26501	0.205868	0.999985	0.999985
Monoaminergic	Pgi	25.4387	0.403119	0.318822	1.2644	0.206086	0.999985	0.999985
Monoaminergic	CG13366	11.4927	-0.607829	0.480769	-1.26428	0.206128	0.999985	0.999985
Monoaminergic	Rbcn-3B	22.7476	0.531572	0.420646	1.2637	0.206337	0.999985	0.999985
Monoaminergic	CG11103	5.01267	-0.800226	0.633397	-1.26339	0.20645	0.999985	0.999985
Monoaminergic	CG6051	10.8825	0.65627	0.520544	1.26074	0.207403	0.999985	0.999985
Monoaminergic	dop	10.1905	-0.645654	0.512213	-1.26052	0.207482	0.999985	0.999985
Monoaminergic	Obp83a	0.422519	-2.84131	2.25583	-1.25954	0.207835	0.999985	0.999985
Monoaminergic	CG42675	0.422519	-2.84131	2.25583	-1.25954	0.207835	0.999985	0.999985
Monoaminergic	alpha-Est10	0.422519	-2.84131	2.25583	-1.25954	0.207835	0.999985	0.999985
Monoaminergic	CG12231	0.422519	-2.84131	2.25583	-1.25954	0.207835	0.999985	0.999985
Monoaminergic	onecut	57.6423	-0.284078	0.225793	-1.25813	0.208344	0.999985	0.999985
Monoaminergic	CG14621	4.9467	-0.808877	0.643053	-1.25787	0.208439	0.999985	0.999985
Monoaminergic	trus	6.6703	-0.700358	0.556846	-1.25772	0.208492	0.999985	0.999985
Monoaminergic	CG1677	43.9349	-0.392739	0.312289	-1.25761	0.208531	0.999985	0.999985
Monoaminergic	ATPsyndelta	74.832	0.289357	0.230187	1.25705	0.208735	0.999985	0.999985
Monoaminergic	CG2701	5.65696	0.774992	0.616594	1.25689	0.208793	0.999985	0.999985
Monoaminergic	gammaSnap2	11.001	0.58463	0.465302	1.25645	0.208952	0.999985	0.999985
Monoaminergic	dtn	79.2006	0.291141	0.231831	1.25583	0.209176	0.999985	0.999985
Monoaminergic	CG33543	278.886	-0.418909	0.333832	-1.25485	0.209533	0.999985	0.999985
Monoaminergic	Vsx2	6.50621	0.950988	0.758826	1.25324	0.21012	0.999985	0.999985
Monoaminergic	Zw10	3.1982	1.18594	0.946524	1.25294	0.210227	0.999985	0.999985
Monoaminergic	Prosbeta2	17.0959	0.498055	0.397915	1.25166	0.210694	0.999985	0.999985
Monoaminergic	CG13123	1.54234	-1.65984	1.32613	-1.25164	0.210701	0.999985	0.999985
Monoaminergic	dpr3	44.3588	-0.363777	0.290768	-1.25109	0.210901	0.999985	0.999985
Monoaminergic	Arp3	11.4	0.565831	0.452344	1.25089	0.210975	0.999985	0.999985
Monoaminergic	eIF3b	13.4509	0.527806	0.422042	1.2506	0.211081	0.999985	0.999985
Monoaminergic	ewg	12.7396	-0.532093	0.425497	-1.25052	0.211109	0.999985	0.999985
Monoaminergic	bru1	54.5244	-0.405222	0.324096	-1.25032	0.211184	0.999985	0.999985
Monoaminergic	beat-Ic	110.418	-0.479533	0.383598	-1.25009	0.211266	0.999985	0.999985
Monoaminergic	RpL10	114.58	0.306782	0.245425	1.25001	0.211297	0.999985	0.999985
Monoaminergic	Liprin-beta	2.83043	1.10389	0.884194	1.24847	0.21186	0.999985	0.999985
Monoaminergic	CG8545	4.1139	-0.865099	0.693243	-1.2479	0.212067	0.999985	0.999985
Monoaminergic	qkr58E-2	22.2026	-0.478684	0.383662	-1.24767	0.212152	0.999985	0.999985
Monoaminergic	dome	10.6572	-0.60368	0.484009	-1.24725	0.212306	0.999985	0.999985
Monoaminergic	RpII18	21.8093	0.468797	0.37601	1.24677	0.212483	0.999985	0.999985
Monoaminergic	Best1	1.54313	-1.34233	1.07677	-1.24663	0.212533	0.999985	0.999985
Monoaminergic	CG15814	10.9573	0.594903	0.477279	1.24645	0.2126	0.999985	0.999985
Monoaminergic	CG11635	2.5401	-1.3337	1.07038	-1.24601	0.21276	0.999985	0.999985
Monoaminergic	hyd	8.90912	0.667341	0.535741	1.24564	0.212896	0.999985	0.999985
Monoaminergic	Set	19.8935	0.539325	0.432979	1.24561	0.212906	0.999985	0.999985
Monoaminergic	Esyt2	5.30691	0.861031	0.691679	1.24484	0.21319	0.999985	0.999985
Monoaminergic	norpA	72.4048	-0.344824	0.277006	-1.24482	0.213197	0.999985	0.999985
Monoaminergic	Rassf	3.36473	1.01714	0.817172	1.24471	0.213238	0.999985	0.999985
Monoaminergic	Coq8	2.82137	-1.01459	0.815563	-1.24404	0.213485	0.999985	0.999985
Monoaminergic	xmas	0.757522	-2.4485	1.97258	-1.24127	0.214508	0.999985	0.999985
Monoaminergic	l(2)k09848	2.47677	-1.3424	1.08167	-1.24104	0.214591	0.999985	0.999985
Monoaminergic	rdgA	65.8969	0.768247	0.619075	1.24096	0.21462	0.999985	0.999985
Monoaminergic	CG34174	1.77347	1.45928	1.17624	1.24063	0.214743	0.999985	0.999985
Monoaminergic	Vti1b	15.743	0.545263	0.439845	1.23967	0.215097	0.999985	0.999985
Monoaminergic	CG14535	15.0331	-0.692616	0.55907	-1.23887	0.215393	0.999985	0.999985
Monoaminergic	CG11906	1.67106	1.45709	1.17615	1.23887	0.215393	0.999985	0.999985
Monoaminergic	CG4554	1.67106	1.45709	1.17615	1.23887	0.215393	0.999985	0.999985
Monoaminergic	Adi1	10.1681	-0.588287	0.475005	-1.23848	0.215536	0.999985	0.999985
Monoaminergic	Hsp67Ba	39.9415	0.422289	0.341229	1.23755	0.215882	0.999985	0.999985
Monoaminergic	dia	1.77884	1.45236	1.17394	1.23717	0.216026	0.999985	0.999985
Monoaminergic	CG1907	17.9994	-0.54743	0.442797	-1.2363	0.216347	0.999985	0.999985
Monoaminergic	trem	2.24332	-1.19455	0.966866	-1.23549	0.21665	0.999985	0.999985
Monoaminergic	trio	72.3464	0.297336	0.24068	1.2354	0.216682	0.999985	0.999985
Monoaminergic	Rep	4.06491	-0.931313	0.753941	-1.23526	0.216734	0.999985	0.999985
Monoaminergic	side-III	148.411	-0.47576	0.385164	-1.23522	0.21675	0.999985	0.999985
Monoaminergic	CG16717	11.8416	0.611688	0.49546	1.23459	0.216984	0.999985	0.999985
Monoaminergic	CG15270	13.5338	0.519593	0.420894	1.2345	0.217017	0.999985	0.999985
Monoaminergic	l(2)37Cc	14.4294	0.553902	0.448734	1.23437	0.217066	0.999985	0.999985
Monoaminergic	UGP	8.27102	-0.69621	0.564036	-1.23434	0.217077	0.999985	0.999985
Monoaminergic	RpS20	217.615	-0.175888	0.142582	-1.2336	0.217353	0.999985	0.999985
Monoaminergic	Lrrk	1.72627	1.46923	1.19103	1.23358	0.217361	0.999985	0.999985
Monoaminergic	Akr1B	9.30631	0.637619	0.516924	1.23349	0.217394	0.999985	0.999985
Monoaminergic	Alr	4.07716	0.943803	0.765164	1.23347	0.217402	0.999985	0.999985
Monoaminergic	RpL15	163.009	0.293354	0.237904	1.23308	0.217545	0.999985	0.999985
Monoaminergic	Rpb12	26.5114	-0.395592	0.320817	-1.23308	0.217547	0.999985	0.999985
Monoaminergic	dmrt99B	2.35628	1.99425	1.61785	1.23266	0.217704	0.999985	0.999985
Monoaminergic	Top1	72.5642	-0.27434	0.222615	-1.23235	0.217818	0.999985	0.999985
Monoaminergic	Gug	78.8513	-0.368532	0.299117	-1.23207	0.217924	0.999985	0.999985
Monoaminergic	ver	1.95113	-1.24107	1.00817	-1.23101	0.218321	0.999985	0.999985
Monoaminergic	CG5946	31.2921	0.400109	0.325344	1.2298	0.218771	0.999985	0.999985
Monoaminergic	thoc5	1.64789	1.45033	1.17978	1.22933	0.218949	0.999985	0.999985
Monoaminergic	CG6184	23.1007	0.472415	0.384346	1.22914	0.219019	0.999985	0.999985
Monoaminergic	Pex2	3.64442	-0.879585	0.715618	-1.22913	0.219025	0.999985	0.999985
Monoaminergic	PIG-O	2.29614	1.25506	1.02192	1.22814	0.219394	0.999985	0.999985
Monoaminergic	Charon	1.15992	1.88782	1.53789	1.22754	0.21962	0.999985	0.999985
Monoaminergic	Taf11	9.94363	-0.587152	0.478352	-1.22745	0.219654	0.999985	0.999985
Monoaminergic	CG32452	1.22139	1.88785	1.53811	1.22738	0.219678	0.999985	0.999985
Monoaminergic	RpS19a	61.9244	0.29495	0.240382	1.22701	0.21982	0.999985	0.999985
Monoaminergic	CG13532	13.8887	0.618016	0.503685	1.22699	0.219827	0.999985	0.999985
Monoaminergic	CG8202	1.98406	-1.26979	1.03527	-1.22653	0.22	0.999985	0.999985
Monoaminergic	CG11122	36.4475	-0.45542	0.37139	-1.22626	0.220102	0.999985	0.999985
Monoaminergic	CG6204	1.15103	1.88356	1.53606	1.22623	0.220113	0.999985	0.999985
Monoaminergic	CG17141	1.21249	1.88358	1.53627	1.22607	0.220172	0.999985	0.999985
Monoaminergic	CG10038	2.84557	1.08312	0.884335	1.22479	0.220656	0.999985	0.999985
Monoaminergic	Chro	14.3795	-0.548558	0.447944	-1.22461	0.220721	0.999985	0.999985
Monoaminergic	Mgat1	9.33531	-0.588628	0.48073	-1.22445	0.220784	0.999985	0.999985
Monoaminergic	ND-ACP	62.4216	-0.274735	0.224478	-1.22388	0.220997	0.999985	0.999985
Monoaminergic	CG30105	1.1136	1.87522	1.5325	1.22364	0.22109	0.999985	0.999985
Monoaminergic	l(2)05287	1.24455	1.90024	1.55377	1.22299	0.221335	0.999985	0.999985
Monoaminergic	CG43800	1.24455	1.90024	1.55377	1.22299	0.221335	0.999985	0.999985
Monoaminergic	CG7461	4.65638	-0.810313	0.66319	-1.22184	0.221767	0.999985	0.999985
Monoaminergic	SCAR	28.7835	0.503429	0.412217	1.22127	0.221984	0.999985	0.999985
Monoaminergic	XRCC1	2.91138	-1.02723	0.841423	-1.22083	0.22215	0.999985	0.999985
Monoaminergic	NPFR	6.03999	-1.04397	0.85553	-1.22026	0.222367	0.999985	0.999985
Monoaminergic	CG12883	1.61613	-1.30444	1.06982	-1.21931	0.222726	0.999985	0.999985
Monoaminergic	mi	1.76995	1.44804	1.18777	1.21913	0.222795	0.999985	0.999985
Monoaminergic	CLIP-190	50.5495	-0.486254	0.398919	-1.21893	0.222871	0.999985	0.999985
Monoaminergic	slp1	7.4433	1.16071	0.952819	1.21818	0.223155	0.999985	0.999985
Monoaminergic	Rgl	62.4081	-0.474424	0.389769	-1.21719	0.223531	0.999985	0.999985
Monoaminergic	Gfrl	86.8106	-0.460321	0.378261	-1.21694	0.223627	0.999985	0.999985
Monoaminergic	beat-Vb	8.6292	0.810215	0.665791	1.21692	0.223634	0.999985	0.999985
Monoaminergic	Cep97	10.2201	0.591505	0.486112	1.21681	0.223678	0.999985	0.999985
Monoaminergic	exd	47.6061	-0.296533	0.243709	-1.21675	0.223699	0.999985	0.999985
Monoaminergic	ast	0.9508	-2.66	2.18642	-1.2166	0.223757	0.999985	0.999985
Monoaminergic	AANATL7	17.6806	0.520121	0.427528	1.21658	0.223765	0.999985	0.999985
Monoaminergic	tsh	1.80591	-1.24613	1.02482	-1.21595	0.224006	0.999985	0.999985
Monoaminergic	CG14613	3.60347	-0.894433	0.735664	-1.21582	0.224054	0.999985	0.999985
Monoaminergic	GlcAT-S	11.1897	-0.531725	0.437513	-1.21533	0.224239	0.999985	0.999985
Monoaminergic	CG14984	2.43574	-1.22153	1.00526	-1.21514	0.224313	0.999985	0.999985
Monoaminergic	Cap-H2	3.76111	-0.862302	0.709695	-1.21503	0.224354	0.999985	0.999985
Monoaminergic	CG15642	3.57228	0.98135	0.808127	1.21435	0.224614	0.999985	0.999985
Monoaminergic	Mul1	2.33981	1.23396	1.01635	1.21411	0.224704	0.999985	0.999985
Monoaminergic	dpr2	70.2705	-0.317916	0.261935	-1.21372	0.224855	0.999985	0.999985
Monoaminergic	Octbeta2R	122.798	-0.2848	0.23468	-1.21357	0.224912	0.999985	0.999985
Monoaminergic	CG3156	1.33019	-1.43201	1.18027	-1.21329	0.225019	0.999985	0.999985
Monoaminergic	CG8237	7.32761	-0.658403	0.542827	-1.21292	0.225162	0.999985	0.999985
Monoaminergic	MED24	2.82241	1.08379	0.893773	1.2126	0.225282	0.999985	0.999985
Monoaminergic	Liprin-gamma	90.5464	-0.285453	0.235424	-1.21251	0.225319	0.999985	0.999985
Monoaminergic	CG1648	36.3829	0.417143	0.344173	1.21201	0.225507	0.999985	0.999985
Monoaminergic	otk	1.70349	-1.38249	1.14073	-1.21193	0.225538	0.999985	0.999985
Monoaminergic	CG9527	2.19108	1.21747	1.00481	1.21165	0.225648	0.999985	0.999985
Monoaminergic	CG13126	0.938811	2.90634	2.39918	1.21139	0.225746	0.999985	0.999985
Monoaminergic	dpr13	189.599	-0.356509	0.294464	-1.21071	0.226008	0.999985	0.999985
Monoaminergic	Patr-1	7.72594	-0.684166	0.565394	-1.21007	0.226252	0.999985	0.999985
Monoaminergic	APP-BP1	1.75833	1.49004	1.23161	1.20983	0.226345	0.999985	0.999985
Monoaminergic	CG6707	52.4757	0.309597	0.255914	1.20977	0.226366	0.999985	0.999985
Monoaminergic	FeCH	3.70588	-0.891115	0.73675	-1.20952	0.226463	0.999985	0.999985
Monoaminergic	Top3alpha	1.15992	1.89783	1.56924	1.2094	0.22651	0.999985	0.999985
Monoaminergic	Ino80	1.23566	1.8979	1.56967	1.20911	0.226621	0.999985	0.999985
Monoaminergic	CG7638	10.0482	0.613997	0.50795	1.20877	0.226749	0.999985	0.999985
Monoaminergic	CG9154	2.89463	1.06296	0.879606	1.20845	0.226875	0.999985	0.999985
Monoaminergic	gig	2.23203	1.22378	1.01305	1.20802	0.227041	0.999985	0.999985
Monoaminergic	msi	65.4631	-0.364965	0.302173	-1.2078	0.227124	0.999985	0.999985
Monoaminergic	Blos4	6.89292	-0.672901	0.557195	-1.20766	0.227179	0.999985	0.999985
Monoaminergic	Sos	4.21631	-0.857736	0.710353	-1.20748	0.227248	0.999985	0.999985
Monoaminergic	CG30172	201.535	0.216197	0.179157	1.20675	0.22753	0.999985	0.999985
Monoaminergic	CG33947	10.3633	-0.599691	0.496998	-1.20663	0.227576	0.999985	0.999985
Monoaminergic	AdSL	1.26873	-1.41935	1.17723	-1.20567	0.227947	0.999985	0.999985
Monoaminergic	Spn55B	1.26873	-1.41935	1.17723	-1.20567	0.227947	0.999985	0.999985
Monoaminergic	CG13005	1.26873	-1.41935	1.17723	-1.20567	0.227947	0.999985	0.999985
Monoaminergic	Cnx99A	45.5236	0.353783	0.293526	1.20528	0.228093	0.999985	0.999985
Monoaminergic	aralar1	4.96855	0.79661	0.661462	1.20432	0.228467	0.999985	0.999985
Monoaminergic	Neurl4	1.16617	1.86498	1.5495	1.20361	0.228742	0.999985	0.999985
Monoaminergic	cpa	5.32383	0.87115	0.723911	1.20339	0.228824	0.999985	0.999985
Monoaminergic	EMC10	44.137	-0.305977	0.254297	-1.20323	0.228888	0.999985	0.999985
Monoaminergic	CG13671	1.23667	-1.43534	1.19291	-1.20322	0.22889	0.999985	0.999985
Monoaminergic	rt	1.09582	1.86094	1.54693	1.20299	0.22898	0.999985	0.999985
Monoaminergic	CG15390	1.09582	1.86094	1.54693	1.20299	0.22898	0.999985	0.999985
Monoaminergic	cos	6.40934	0.840237	0.6985	1.20292	0.229009	0.999985	0.999985
Monoaminergic	P32	15.4349	-0.484936	0.40324	-1.2026	0.229132	0.999985	0.999985
Monoaminergic	FMRFaR	5.19529	1.13996	0.947948	1.20255	0.229149	0.999985	0.999985
Monoaminergic	Drep1	3.61846	1.12989	0.939739	1.20234	0.229232	0.999985	0.999985
Monoaminergic	fog	1.2224	-1.43098	1.19172	-1.20076	0.229843	0.999985	0.999985
Monoaminergic	CG8679	1.2224	-1.43098	1.19172	-1.20076	0.229843	0.999985	0.999985
Monoaminergic	CG15772	38.36	0.646798	0.538903	1.20021	0.230056	0.999985	0.999985
Monoaminergic	RpA-70	1.74141	1.43784	1.19811	1.20008	0.230107	0.999985	0.999985
Monoaminergic	CG34355	30.6694	-0.395393	0.329507	-1.19996	0.230157	0.999985	0.999985
Monoaminergic	Pex23	6.04244	0.805212	0.671054	1.19992	0.23017	0.999985	0.999985
Monoaminergic	CG11127	2.33717	1.19429	0.996532	1.19845	0.230742	0.999985	0.999985
Monoaminergic	CG13204	11.2408	-0.6285	0.524517	-1.19824	0.230822	0.999985	0.999985
Monoaminergic	CG11777	2.81	1.07215	0.89493	1.19802	0.230908	0.999985	0.999985
Monoaminergic	ocm	5.07758	-0.72417	0.604888	-1.1972	0.231229	0.999985	0.999985
Monoaminergic	jdp	949.801	-0.282303	0.235865	-1.19688	0.231352	0.999985	0.999985
Monoaminergic	dpr6	65.5336	0.423778	0.354228	1.19634	0.231563	0.999985	0.999985
Monoaminergic	Fadd	1.23129	-1.42587	1.19228	-1.19592	0.231727	0.999985	0.999985
Monoaminergic	Sirt1	32.5537	-0.362211	0.303124	-1.19493	0.232115	0.999985	0.999985
Monoaminergic	CG1545	1.53151	-1.28976	1.08055	-1.19362	0.232627	0.999985	0.999985
Monoaminergic	Trpm	21.2167	0.407617	0.341578	1.19334	0.232738	0.999985	0.999985
Monoaminergic	Atg18b	15.7584	0.499079	0.418251	1.19325	0.23277	0.999985	0.999985
Monoaminergic	Prosalpha4	13.029	-0.535195	0.448536	-1.1932	0.23279	0.999985	0.999985
Monoaminergic	Drep4	17.2011	0.492692	0.412956	1.19309	0.232835	0.999985	0.999985
Monoaminergic	CG7970	2.97637	-0.978057	0.81982	-1.19301	0.232864	0.999985	0.999985
Monoaminergic	kek5	40.368	-0.5313	0.445445	-1.19274	0.232972	0.999985	0.999985
Monoaminergic	Trap1	8.5859	0.652489	0.54721	1.19239	0.233108	0.999985	0.999985
Monoaminergic	aPKC	68.3311	0.257656	0.216183	1.19184	0.233325	0.999985	0.999985
Monoaminergic	Sgf11	5.08967	0.859251	0.721297	1.19126	0.233552	0.999985	0.999985
Monoaminergic	eIF4H1	51.4891	-0.331316	0.278125	-1.19125	0.233556	0.999985	0.999985
Monoaminergic	Rab6	18.0511	-0.525265	0.441289	-1.1903	0.23393	0.999985	0.999985
Monoaminergic	Trf	2.3576	1.23438	1.03778	1.18945	0.234263	0.999985	0.999985
Monoaminergic	CG3919	1.35616	-2.1746	1.82844	-1.18932	0.234313	0.999985	0.999985
Monoaminergic	CG5455	3.43774	1.03255	0.868769	1.18852	0.23463	0.999985	0.999985
Monoaminergic	Zyx	54.0875	-0.339874	0.285969	-1.1885	0.234637	0.999985	0.999985
Monoaminergic	CG6005	6.69895	0.692204	0.582501	1.18833	0.234703	0.999985	0.999985
Monoaminergic	CanA-14F	172.986	-0.234175	0.197124	-1.18796	0.234849	0.999985	0.999985
Monoaminergic	CG5913	2.96834	1.22328	1.02989	1.18778	0.234918	0.999985	0.999985
Monoaminergic	CG1598	19.9977	-0.412361	0.347236	-1.18755	0.23501	0.999985	0.999985
Monoaminergic	CG4313	2.62007	-1.00806	0.849174	-1.1871	0.235187	0.999985	0.999985
Monoaminergic	CG41099	32.2047	-0.35592	0.299952	-1.18659	0.235388	0.999985	0.999985
Monoaminergic	L2HGDH	5.99354	0.72127	0.608365	1.18559	0.235785	0.999985	0.999985
Monoaminergic	mthl1	1.13138	1.88599	1.59224	1.18448	0.236222	0.999985	0.999985
Monoaminergic	Aldh-III	13.0602	-0.515664	0.435391	-1.18437	0.236266	0.999985	0.999985
Monoaminergic	RunxA	1.9371	-2.19984	1.85942	-1.18308	0.236777	0.999985	0.999985
Monoaminergic	noi	2.39823	-1.01654	0.8593	-1.18298	0.236815	0.999985	0.999985
Monoaminergic	Ctl1	5.56424	0.808503	0.683524	1.18285	0.236871	0.999985	0.999985
Monoaminergic	CG3021	3.59809	-0.899854	0.760845	-1.1827	0.236927	0.999985	0.999985
Monoaminergic	Dci	1.17506	1.86715	1.57943	1.18217	0.237137	0.999985	0.999985
Monoaminergic	CG3534	1.28386	-1.45427	1.23073	-1.18164	0.23735	0.999985	0.999985
Monoaminergic	egh	83.4107	-0.230068	0.194802	-1.18103	0.23759	0.999985	0.999985
Monoaminergic	Hsp67Bc	10.1533	-0.775755	0.658426	-1.1782	0.238719	0.999985	0.999985
Monoaminergic	CG3625	31.4162	0.475798	0.404062	1.17753	0.238982	0.999985	0.999985
Monoaminergic	CG17598	5.28426	-0.734326	0.623647	-1.17747	0.239008	0.999985	0.999985
Monoaminergic	Rpn3	8.84618	-0.581573	0.494401	-1.17632	0.239468	0.999985	0.999985
Monoaminergic	CG32547	6.50116	0.697466	0.593199	1.17577	0.239687	0.999985	0.999985
Monoaminergic	Zn72D	11.465	-0.589515	0.501832	-1.17472	0.240105	0.999985	0.999985
Monoaminergic	CG13377	0.812517	2.65747	2.26347	1.17407	0.240366	0.999985	0.999985
Monoaminergic	HEATR2	0.69591	2.42823	2.0703	1.17289	0.24084	0.999985	0.999985
Monoaminergic	CG10055	4.57525	-0.803694	0.685359	-1.17266	0.240932	0.999985	0.999985
Monoaminergic	lqf	72.6125	-0.260064	0.221809	-1.17247	0.241009	0.999985	0.999985
Monoaminergic	tant	8.75781	0.612911	0.522939	1.17205	0.241177	0.999985	0.999985
Monoaminergic	SdhC	78.7469	-0.278067	0.237325	-1.17167	0.24133	0.999985	0.999985
Monoaminergic	ND-30	41.127	0.391457	0.33447	1.17038	0.241848	0.999985	0.999985
Monoaminergic	CG10283	4.83178	-0.780573	0.667025	-1.17023	0.241908	0.999985	0.999985
Monoaminergic	Usp20-33	2.48293	-1.23686	1.05703	-1.17012	0.241952	0.999985	0.999985
Monoaminergic	SLIRP2	8.08841	-0.665553	0.568882	-1.16993	0.242029	0.999985	0.999985
Monoaminergic	CG32100	5.74226	-0.844146	0.721837	-1.16944	0.242226	0.999985	0.999985
Monoaminergic	CG7376	0.719072	2.44221	2.08923	1.16895	0.242423	0.999985	0.999985
Monoaminergic	CG8950	0.719072	2.44221	2.08923	1.16895	0.242423	0.999985	0.999985
Monoaminergic	CG33958	0.719072	2.44221	2.08923	1.16895	0.242423	0.999985	0.999985
Monoaminergic	CG1663	2.91489	-1.00746	0.862293	-1.16835	0.242666	0.999985	0.999985
Monoaminergic	GstE13	4.85101	0.815064	0.697727	1.16817	0.242738	0.999985	0.999985
Monoaminergic	CG3556	44.6738	0.420077	0.359648	1.16802	0.242798	0.999985	0.999985
Monoaminergic	CG31248	0.704802	2.43492	2.08571	1.16743	0.243037	0.999985	0.999985
Monoaminergic	CG30466	1.60373	-1.33779	1.1463	-1.16705	0.243189	0.999985	0.999985
Monoaminergic	CG12159	6.12184	0.705051	0.604537	1.16627	0.243507	0.999985	0.999985
Monoaminergic	XNP	20.0089	-0.529235	0.453829	-1.16616	0.243551	0.999985	0.999985
Monoaminergic	Fs(2)Ket	45.8124	-0.314918	0.270085	-1.166	0.243616	0.999985	0.999985
Monoaminergic	CG7326	3.91337	0.892255	0.76525	1.16596	0.243629	0.999985	0.999985
Monoaminergic	crb	1.64228	2.46703	2.11763	1.165	0.244019	0.999985	0.999985
Monoaminergic	run	0.687018	2.4235	2.08076	1.16472	0.244133	0.999985	0.999985
Monoaminergic	GAPcenA	13.2622	0.544247	0.467321	1.16461	0.244177	0.999985	0.999985
Monoaminergic	sds22	9.16453	0.676785	0.581227	1.16441	0.244259	0.999985	0.999985
Monoaminergic	CG6153	2.88214	1.12867	0.969465	1.16422	0.244334	0.999985	0.999985
Monoaminergic	haf	23.1296	-1.05606	0.908704	-1.16216	0.245171	0.999985	0.999985
Monoaminergic	rtet	0.663856	2.41293	2.0764	1.16208	0.245205	0.999985	0.999985
Monoaminergic	Hen1	0.663856	2.41293	2.0764	1.16208	0.245205	0.999985	0.999985
Monoaminergic	osp	28.2197	-0.576192	0.496144	-1.16134	0.245504	0.999985	0.999985
Monoaminergic	CstF50	3.03525	-1.21612	1.04758	-1.16088	0.245692	0.999985	0.999985
Monoaminergic	mia	1.4674	-1.32341	1.14003	-1.16085	0.245702	0.999985	0.999985
Monoaminergic	CG42671	26.0625	-0.411426	0.354606	-1.16024	0.245953	0.999985	0.999985
Monoaminergic	Spt20	3.85894	0.922741	0.795554	1.15987	0.246101	0.999985	0.999985
Monoaminergic	HDAC11	8.76606	-0.572779	0.493983	-1.15951	0.246248	0.999985	0.999985
Monoaminergic	mRpS23	12.9364	-0.507288	0.437772	-1.1588	0.24654	0.999985	0.999985
Monoaminergic	alpha-Spec	59.0412	0.344167	0.297006	1.15879	0.246543	0.999985	0.999985
Monoaminergic	HPS1	8.81677	-0.565687	0.488199	-1.15872	0.246569	0.999985	0.999985
Monoaminergic	Nup98-96	2.39503	1.24029	1.07054	1.15857	0.246632	0.999985	0.999985
Monoaminergic	gammaCOP	10.0807	-0.530181	0.457647	-1.15849	0.246663	0.999985	0.999985
Monoaminergic	Arl6IP1	60.8247	0.290973	0.251223	1.15823	0.246772	0.999985	0.999985
Monoaminergic	ChAT	3.90202	-2.59742	2.24341	-1.1578	0.246946	0.999985	0.999985
Monoaminergic	shn	9.45488	0.720886	0.623259	1.15664	0.247419	0.999985	0.999985
Monoaminergic	heix	6.37891	-0.633102	0.547743	-1.15584	0.247747	0.999985	0.999985
Monoaminergic	PhKgamma	33.8434	0.324507	0.280826	1.15555	0.247867	0.999985	0.999985
Monoaminergic	CG33310	2.52918	-1.01204	0.876084	-1.15519	0.248012	0.999985	0.999985
Monoaminergic	mRpL46	5.50285	0.763998	0.661524	1.15491	0.248129	0.999985	0.999985
Monoaminergic	Pat1	31.284	-0.398602	0.345224	-1.15462	0.248247	0.999985	0.999985
Monoaminergic	CG5968	1.37387	-1.52002	1.31647	-1.15462	0.248248	0.999985	0.999985
Monoaminergic	dnc	481.535	0.211679	0.183352	1.1545	0.248297	0.999985	0.999985
Monoaminergic	Pgant9	29.9832	-0.347843	0.301389	-1.15413	0.248447	0.999985	0.999985
Monoaminergic	RpS15	264.079	0.164951	0.142946	1.15394	0.248524	0.999985	0.999985
Monoaminergic	CG5815	2.21962	1.21997	1.05761	1.15352	0.248699	0.999985	0.999985
Monoaminergic	CG10565	6.94552	0.66295	0.574793	1.15337	0.248758	0.999985	0.999985
Monoaminergic	CG11807	7.25452	-0.619428	0.537062	-1.15336	0.248761	0.999985	0.999985
Monoaminergic	RpLP0	107.487	0.2202	0.190991	1.15293	0.248938	0.999985	0.999985
Monoaminergic	Hasp	227.985	0.249319	0.216251	1.15291	0.248946	0.999985	0.999985
Monoaminergic	Nup153	32.6586	-0.394053	0.341841	-1.15274	0.249018	0.999985	0.999985
Monoaminergic	lilli	55.5372	-0.266286	0.231054	-1.15248	0.249123	0.999985	0.999985
Monoaminergic	CG2712	1.21351	-1.44548	1.25502	-1.15176	0.24942	0.999985	0.999985
Monoaminergic	BTBD9	3.29163	-0.874327	0.759134	-1.15174	0.249427	0.999985	0.999985
Monoaminergic	CG1129	8.6734	-0.578093	0.502039	-1.15149	0.249531	0.999985	0.999985
Monoaminergic	r2d2	11.579	0.524381	0.455629	1.15089	0.249776	0.999985	0.999985
Monoaminergic	CG5674	3.97218	0.854795	0.743068	1.15036	0.249996	0.999985	0.999985
Monoaminergic	Chd64	14.9241	-0.593416	0.516063	-1.14989	0.250188	0.999985	0.999985
Monoaminergic	CG2747	11.4193	0.610453	0.530974	1.14969	0.250273	0.999985	0.999985
Monoaminergic	CG9776	15.2857	0.452501	0.393751	1.14921	0.250471	0.999985	0.999985
Monoaminergic	Cerk	6.79494	0.853241	0.742852	1.1486	0.25072	0.999985	0.999985
Monoaminergic	CG6808	0.751126	2.48428	2.16322	1.14842	0.250796	0.999985	0.999985
Monoaminergic	CG7741	2.34512	1.33176	1.16063	1.14745	0.251198	0.999985	0.999985
Monoaminergic	CG15891	11.7865	0.53642	0.467533	1.14734	0.251241	0.999985	0.999985
Monoaminergic	CG10802	4.39861	0.868401	0.757467	1.14645	0.251607	0.999985	0.999985
Monoaminergic	CG10669	2.30823	-1.00111	0.873357	-1.14628	0.251679	0.999985	0.999985
Monoaminergic	Sirt6	0.939103	-1.59016	1.38918	-1.14467	0.252346	0.999985	0.999985
Monoaminergic	ball	0.939103	-1.59016	1.38918	-1.14467	0.252346	0.999985	0.999985
Monoaminergic	MED8	8.97562	-0.676613	0.591519	-1.14386	0.252684	0.999985	0.999985
Monoaminergic	Men-b	34.5216	-0.373095	0.326241	-1.14362	0.252782	0.999985	0.999985
Monoaminergic	tkv	24.3959	-0.378791	0.331408	-1.14298	0.253048	0.999985	0.999985
Monoaminergic	Csl4	2.42693	-1.3051	1.14198	-1.14284	0.253106	0.999985	0.999985
Monoaminergic	CG14411	8.97684	0.610284	0.534124	1.14259	0.25321	0.999985	0.999985
Monoaminergic	CG6664	5.24201	0.817754	0.715858	1.14234	0.253313	0.999985	0.999985
Monoaminergic	Set1	40.54	-0.363097	0.317905	-1.14216	0.253389	0.999985	0.999985
Monoaminergic	CG8677	42.4303	0.298276	0.26118	1.14203	0.253441	0.999985	0.999985
Monoaminergic	Naa80	12.1504	0.59493	0.521245	1.14136	0.253718	0.999985	0.999985
Monoaminergic	Nup188	0.947995	-1.58452	1.3891	-1.14068	0.254001	0.999985	0.999985
Monoaminergic	bbx	0.947995	-1.58452	1.3891	-1.14068	0.254001	0.999985	0.999985
Monoaminergic	VhaM9.7-c	0.654964	2.40165	2.10809	1.13926	0.254595	0.999985	0.999985
Monoaminergic	CG3407	0.930212	-1.60974	1.41378	-1.13861	0.254866	0.999985	0.999985
Monoaminergic	thoc7	23.9701	-0.375844	0.330283	-1.13795	0.255143	0.999985	0.999985
Monoaminergic	Bx42	11.5326	-0.505592	0.444631	-1.1371	0.255494	0.999985	0.999985
Monoaminergic	GCS2alpha	25.923	0.406522	0.357787	1.13621	0.255868	0.999985	0.999985
Monoaminergic	cta	22.774	-0.388471	0.341985	-1.13593	0.255986	0.999985	0.999985
Monoaminergic	CG7637	26.8288	-0.415593	0.365986	-1.13554	0.256148	0.999985	0.999985
Monoaminergic	CG13197	4.00602	-0.773497	0.681893	-1.13434	0.256653	0.999985	0.999985
Monoaminergic	ubl	11.6227	0.518091	0.45739	1.13271	0.257335	0.999985	0.999985
Monoaminergic	CG14712	1.87002	-1.19591	1.05606	-1.13243	0.257456	0.999985	0.999985
Monoaminergic	CG5510	4.4752	0.846188	0.74727	1.13237	0.257478	0.999985	0.999985
Monoaminergic	papi	4.15211	-0.791875	0.700118	-1.13106	0.25803	0.999985	0.999985
Monoaminergic	PIG-U	3.93661	-0.886864	0.784773	-1.13009	0.258439	0.999985	0.999985
Monoaminergic	CG17807	2.83495	-1.21818	1.07805	-1.12998	0.258485	0.999985	0.999985
Monoaminergic	TrissinR	1.95939	-1.9934	1.76426	-1.12987	0.258529	0.999985	0.999985
Monoaminergic	Nnf1a	4.8531	-0.730224	0.646677	-1.12919	0.258816	0.999985	0.999985
Monoaminergic	RnpS1	13.1588	0.520681	0.461265	1.12881	0.258978	0.999985	0.999985
Monoaminergic	Cbl	24.1002	0.415473	0.36821	1.12836	0.259169	0.999985	0.999985
Monoaminergic	Dsp1	111.429	-0.226272	0.200545	-1.12828	0.259201	0.999985	0.999985
Monoaminergic	Rpb10	18.7946	-0.463161	0.410582	-1.12806	0.259295	0.999985	0.999985
Monoaminergic	CG4297	14.162	0.598424	0.530559	1.12791	0.259357	0.999985	0.999985
Monoaminergic	Argk	269.882	0.224841	0.199361	1.12781	0.2594	0.999985	0.999985
Monoaminergic	mof	0.953374	-1.59563	1.41516	-1.12753	0.25952	0.999985	0.999985
Monoaminergic	CG2021	12.2666	-0.535373	0.474954	-1.12721	0.259654	0.999985	0.999985
Monoaminergic	CG5708	18.162	0.474034	0.420682	1.12682	0.259817	0.999985	0.999985
Monoaminergic	CG10336	1.00946	-1.60246	1.4223	-1.12667	0.259884	0.999985	0.999985
Monoaminergic	heph	198.429	-0.31941	0.283518	-1.1266	0.259913	0.999985	0.999985
Monoaminergic	CG17124	33.9901	0.47071	0.41788	1.12642	0.259987	0.999985	0.999985
Monoaminergic	CG4390	5.84939	0.68333	0.606857	1.12601	0.26016	0.999985	0.999985
Monoaminergic	CG15760	19.7568	-0.480569	0.426815	-1.12594	0.26019	0.999985	0.999985
Monoaminergic	Atg14	7.57167	0.638272	0.567045	1.12561	0.26033	0.999985	0.999985
Monoaminergic	CG4768	27.9527	-0.38501	0.342227	-1.12501	0.260583	0.999985	0.999985
Monoaminergic	Ost48	10.5683	0.539817	0.479872	1.12492	0.260623	0.999985	0.999985
Monoaminergic	CG46387	0.840208	-1.58208	1.40675	-1.12463	0.260745	0.999985	0.999985
Monoaminergic	rgr	17.7219	-0.416365	0.370307	-1.12438	0.260853	0.999985	0.999985
Monoaminergic	RpS23	143.437	0.190808	0.169714	1.12429	0.260891	0.999985	0.999985
Monoaminergic	vers	8.15321	-0.577991	0.514096	-1.12429	0.260892	0.999985	0.999985
Monoaminergic	rho-7	2.40472	1.28756	1.14524	1.12427	0.260898	0.999985	0.999985
Monoaminergic	CG6136	3.23658	0.91498	0.814029	1.12401	0.261007	0.999985	0.999985
Monoaminergic	CG9380	1.69502	1.53682	1.36764	1.1237	0.261142	0.999985	0.999985
Monoaminergic	RpL10Ab	170.399	0.19122	0.17021	1.12344	0.261252	0.999985	0.999985
Monoaminergic	Oscillin	4.27577	0.834646	0.743624	1.1224	0.261691	0.999985	0.999985
Monoaminergic	Pgant2	17.5106	0.5712	0.508996	1.12221	0.261774	0.999985	0.999985
Monoaminergic	Arc42	7.52184	0.633827	0.565148	1.12152	0.262065	0.999985	0.999985
Monoaminergic	GstO2	12.331	0.681123	0.60748	1.12123	0.262191	0.999985	0.999985
Monoaminergic	Fip1	8.08023	0.586229	0.522866	1.12118	0.262209	0.999985	0.999985
Monoaminergic	CG15019	14.7409	-0.484658	0.432525	-1.12053	0.262487	0.999985	0.999985
Monoaminergic	koko	2.88285	-0.982743	0.877207	-1.12031	0.262582	0.999985	0.999985
Monoaminergic	CG9240	12.9558	-0.46602	0.416052	-1.1201	0.262671	0.999985	0.999985
Monoaminergic	Rbp1-like	205.856	0.162048	0.144685	1.12	0.262712	0.999985	0.999985
Monoaminergic	kek1	98.5418	0.77324	0.690392	1.12	0.262713	0.999985	0.999985
Monoaminergic	alphaTub67C	1.56872	1.32331	1.18244	1.11914	0.263082	0.999985	0.999985
Monoaminergic	raptor	21.374	-0.422289	0.377413	-1.1189	0.263181	0.999985	0.999985
Monoaminergic	Hacl	5.16882	1.01554	0.907753	1.11874	0.26325	0.999985	0.999985
Monoaminergic	CG14562	5.05045	0.809294	0.72355	1.11851	0.263351	0.999985	0.999985
Monoaminergic	garz	4.68991	0.853308	0.763056	1.11828	0.263449	0.999985	0.999985
Monoaminergic	EndoB	7.19922	-0.596007	0.533082	-1.11804	0.263549	0.999985	0.999985
Monoaminergic	CG15706	1.60967	1.34095	1.1995	1.11792	0.263599	0.999985	0.999985
Monoaminergic	CG5382	3.429	0.901312	0.806378	1.11773	0.263682	0.999985	0.999985
Monoaminergic	mRpS6	10.3257	-0.548324	0.490607	-1.11765	0.263718	0.999985	0.999985
Monoaminergic	Pgk	54.2712	0.28485	0.254982	1.11714	0.263936	0.999985	0.999985
Monoaminergic	GATAd	17.9366	-0.409445	0.366586	-1.11691	0.264031	0.999985	0.999985
Monoaminergic	mt:ATPase8	1.12249	1.86986	1.67465	1.11657	0.264178	0.999985	0.999985
Monoaminergic	CtBP	99.3642	-0.254233	0.227718	-1.11644	0.264236	0.999985	0.999985
Monoaminergic	CrebA	8.48792	0.700888	0.627834	1.11636	0.264269	0.999985	0.999985
Monoaminergic	ppan	2.36345	-0.986738	0.884192	-1.11598	0.264432	0.999985	0.999985
Monoaminergic	CG40006	1.16983	-1.39357	1.24885	-1.11589	0.264471	0.999985	0.999985
Monoaminergic	APC4	0.640694	2.38672	2.13965	1.11547	0.264648	0.999985	0.999985
Monoaminergic	Cul2	14.2134	0.483055	0.433104	1.11533	0.264708	0.999985	0.999985
Monoaminergic	KCNQ	6.79794	1.09283	0.979851	1.11531	0.264719	0.999985	0.999985
Monoaminergic	Map60	6.80556	-0.635522	0.570058	-1.11484	0.26492	0.999985	0.999985
Monoaminergic	CG31221	359.472	-0.819896	0.735837	-1.11424	0.265178	0.999985	0.999985
Monoaminergic	Drice	0.982782	-1.66672	1.49696	-1.11341	0.265534	0.999985	0.999985
Monoaminergic	CG1504	3.63506	-1.29714	1.16525	-1.11318	0.265629	0.999985	0.999985
Monoaminergic	path	9.04806	0.598599	0.537869	1.11291	0.265748	0.999985	0.999985
Monoaminergic	CG14997	5.11447	0.961577	0.86405	1.11287	0.265763	0.999985	0.999985
Monoaminergic	Vps26	10.2929	-0.624514	0.56124	-1.11274	0.265821	0.999985	0.999985
Monoaminergic	U2af50	12.2548	-0.462301	0.415473	-1.11271	0.265833	0.999985	0.999985
Monoaminergic	CG12909	1.07803	1.833	1.64748	1.11261	0.265875	0.999985	0.999985
Monoaminergic	BicD	79.0847	-0.226882	0.204162	-1.11129	0.266446	0.999985	0.999985
Monoaminergic	CG12194	15.0923	0.518114	0.466337	1.11103	0.266555	0.999985	0.999985
Monoaminergic	CG17985	4.07013	-0.757649	0.682558	-1.11001	0.266993	0.999985	0.999985
Monoaminergic	p53	1.65335	1.31198	1.18237	1.10962	0.267162	0.999985	0.999985
Monoaminergic	CG5044	4.33829	-0.760017	0.685201	-1.10919	0.267349	0.999985	0.999985
Monoaminergic	CG3356	3.25437	0.926988	0.83599	1.10885	0.267495	0.999985	0.999985
Monoaminergic	Zip88E	0.872262	-1.56127	1.40806	-1.10881	0.267512	0.999985	0.999985
Monoaminergic	side-VI	56.3296	-0.284788	0.257104	-1.10768	0.268001	0.999985	0.999985
Monoaminergic	DIP-kappa	8.50693	0.824533	0.744685	1.10722	0.268197	0.999985	0.999985
Monoaminergic	GlyRS	5.93137	0.664606	0.600375	1.10698	0.268301	0.999985	0.999985
Monoaminergic	mld	9.24772	0.570207	0.515123	1.10693	0.268323	0.999985	0.999985
Monoaminergic	CG32803	5.98611	-0.707546	0.639205	-1.10692	0.26833	0.999985	0.999985
Monoaminergic	RpS4	158.402	0.18762	0.169513	1.10682	0.268371	0.999985	0.999985
Monoaminergic	CG18731	9.52019	0.544665	0.492149	1.10671	0.26842	0.999985	0.999985
Monoaminergic	CG2199	4.82247	0.828644	0.748755	1.1067	0.268425	0.999985	0.999985
Monoaminergic	RpL4	111.719	0.292434	0.264288	1.1065	0.268512	0.999985	0.999985
Monoaminergic	msl-1	4.85223	-0.713871	0.645181	-1.10647	0.268525	0.999985	0.999985
Monoaminergic	CG42382	2.47748	-1.02815	0.929292	-1.10638	0.268561	0.999985	0.999985
Monoaminergic	CG6583	5.45924	0.736641	0.665909	1.10622	0.268632	0.999985	0.999985
Monoaminergic	CG8974	27.7313	-0.332346	0.300455	-1.10614	0.268665	0.999985	0.999985
Monoaminergic	CG3776	9.63903	-0.580485	0.524801	-1.10611	0.268681	0.999985	0.999985
Monoaminergic	Taf2	3.28187	-0.866332	0.783313	-1.10598	0.268733	0.999985	0.999985
Monoaminergic	CG32187	5.79769	0.685086	0.61965	1.1056	0.268899	0.999985	0.999985
Monoaminergic	ras	12.6974	0.552174	0.499457	1.10555	0.268923	0.999985	0.999985
Monoaminergic	CG5009	2.72545	1.00076	0.905286	1.10546	0.26896	0.999985	0.999985
Monoaminergic	CG5877	3.4254	-1.05745	0.956706	-1.1053	0.269031	0.999985	0.999985
Monoaminergic	Optix	19.42	-0.729044	0.660111	-1.10443	0.269408	0.999985	0.999985
Monoaminergic	Lis-1	102.418	-0.215544	0.195186	-1.1043	0.269461	0.999985	0.999985
Monoaminergic	Rok	15.2502	-0.43756	0.39639	-1.10386	0.269654	0.999985	0.999985
Monoaminergic	CG12531	122.063	0.365587	0.331228	1.10373	0.26971	0.999985	0.999985
Monoaminergic	Eph	68.4377	-0.243689	0.220919	-1.10307	0.269998	0.999985	0.999985
Monoaminergic	ScsbetaG	2.62545	-1.01948	0.924509	-1.10273	0.270144	0.999985	0.999985
Monoaminergic	Eaf	7.90729	0.728145	0.660892	1.10176	0.270565	0.999985	0.999985
Monoaminergic	CG6567	3.86791	0.857656	0.778955	1.10103	0.270882	0.999985	0.999985
Monoaminergic	CG13014	1.6854	1.33365	1.21172	1.10063	0.271057	0.999985	0.999985
Monoaminergic	tmod	27.2842	-0.337944	0.307063	-1.10057	0.271084	0.999985	0.999985
Monoaminergic	Nct	4.389	0.773028	0.702458	1.10046	0.271131	0.999985	0.999985
Monoaminergic	CG11655	0.71018	2.44877	2.2253	1.10042	0.271148	0.999985	0.999985
Monoaminergic	fru	52.8024	-0.818198	0.743535	-1.10042	0.271151	0.999985	0.999985
Monoaminergic	GluRIA	54.0082	0.485833	0.441673	1.09998	0.271339	0.999985	0.999985
Monoaminergic	spn-F	6.02268	-0.702946	0.639087	-1.09992	0.271366	0.999985	0.999985
Monoaminergic	CG9773	4.71855	-0.691726	0.629031	-1.09967	0.271477	0.999985	0.999985
Monoaminergic	CG6841	4.29276	0.805367	0.732716	1.09915	0.271701	0.999985	0.999985
Monoaminergic	CG1371	6.19484	0.710176	0.646421	1.09863	0.27193	0.999985	0.999985
Monoaminergic	CG9601	3.62749	0.978217	0.890432	1.09859	0.271948	0.999985	0.999985
Monoaminergic	RpL24-like	45.6059	0.353438	0.321814	1.09827	0.272087	0.999985	0.999985
Monoaminergic	CG40439	2.3895	-1.31359	1.19618	-1.09816	0.272136	0.999985	0.999985
Monoaminergic	GABA-B-R1	82.659	-0.297256	0.270689	-1.09815	0.27214	0.999985	0.999985
Monoaminergic	CG10254	13.085	-0.483341	0.440553	-1.09712	0.272588	0.999985	0.999985
Monoaminergic	CG13392	2.69878	0.979102	0.89255	1.09697	0.272654	0.999985	0.999985
Monoaminergic	Eip74EF	7.68751	-0.678709	0.618969	-1.09652	0.272853	0.999985	0.999985
Monoaminergic	Stoml2	7.97869	0.573904	0.523474	1.09634	0.272932	0.999985	0.999985
Monoaminergic	CCT1	5.50629	0.838396	0.764982	1.09597	0.273093	0.999985	0.999985
Monoaminergic	HisCl1	0.736856	2.48709	2.26979	1.09574	0.273195	0.999985	0.999985
Monoaminergic	CG7834	15.2709	0.55767	0.509282	1.09501	0.273511	0.999985	0.999985
Monoaminergic	IA-2	2215.73	0.283041	0.258596	1.09453	0.273723	0.999985	0.999985
Monoaminergic	RagC-D	10.4251	0.503371	0.459901	1.09452	0.273727	0.999985	0.999985
Monoaminergic	Rph	9.79754	-0.573532	0.524043	-1.09444	0.273764	0.999985	0.999985
Monoaminergic	CG10672	11.6482	-0.47397	0.433148	-1.09424	0.273848	0.999985	0.999985
Monoaminergic	Sc2	11.8506	-0.540915	0.49446	-1.09395	0.273976	0.999985	0.999985
Monoaminergic	Rsf1	86.4033	-0.25797	0.23588	-1.09365	0.27411	0.999985	0.999985
Monoaminergic	mei-S332	1.59813	1.3008	1.18981	1.09328	0.274269	0.999985	0.999985
Monoaminergic	drosha	2.17064	1.15202	1.05377	1.09324	0.27429	0.999985	0.999985
Monoaminergic	CG10340	22.9488	0.39041	0.357268	1.09277	0.274497	0.999985	0.999985
Monoaminergic	CG11134	3.17512	0.919283	0.841637	1.09226	0.274721	0.999985	0.999985
Monoaminergic	Eato	3.47243	-0.831689	0.761442	-1.09225	0.274721	0.999985	0.999985
Monoaminergic	CG5254	1.00057	-1.64662	1.50846	-1.09159	0.275013	0.999985	0.999985
Monoaminergic	CTCF	1.5224	1.3177	1.20778	1.09101	0.275267	0.999985	0.999985
Monoaminergic	CG34200	43.4477	-0.32494	0.29788	-1.09084	0.275342	0.999985	0.999985
Monoaminergic	CG31051	16.1315	-0.515667	0.472891	-1.09046	0.275511	0.999985	0.999985
Monoaminergic	CG1890	10.7007	-0.547218	0.501825	-1.09046	0.275512	0.999985	0.999985
Monoaminergic	Ho	12.2583	-0.461041	0.422838	-1.09035	0.27556	0.999985	0.999985
Monoaminergic	DCTN4-p62	5.80307	0.677208	0.621267	1.09004	0.275694	0.999985	0.999985
Monoaminergic	Ubc7	7.55389	0.632621	0.580583	1.08963	0.275876	0.999985	0.999985
Monoaminergic	CG34132	12.3966	0.502593	0.461333	1.08944	0.275962	0.999985	0.999985
Monoaminergic	FucT6	11.1379	-0.502686	0.461518	-1.0892	0.276066	0.999985	0.999985
Monoaminergic	tsr	69.6014	0.234712	0.215523	1.08904	0.276138	0.999985	0.999985
Monoaminergic	scf	12.0423	0.516149	0.474128	1.08863	0.276318	0.999985	0.999985
Monoaminergic	raskol	25.903	0.35322	0.32449	1.08854	0.276358	0.999985	0.999985
Monoaminergic	Imp	353.824	-0.142846	0.131343	-1.08758	0.276781	0.999985	0.999985
Monoaminergic	VhaAC45	107.753	0.286817	0.26374	1.0875	0.276816	0.999985	0.999985
Monoaminergic	Abp1	4.23833	0.833933	0.766873	1.08745	0.27684	0.999985	0.999985
Monoaminergic	RpII15	7.28507	-0.747673	0.688089	-1.08659	0.277217	0.999985	0.999985
Monoaminergic	sty	64.7618	0.516732	0.475656	1.08636	0.277321	0.999985	0.999985
Monoaminergic	Pmp70	6.1326	0.701753	0.646335	1.08574	0.277593	0.999985	0.999985
Monoaminergic	Pdfr	16.2222	-0.788274	0.72609	-1.08564	0.277637	0.999985	0.999985
Monoaminergic	CG13796	1.04332	1.70469	1.57023	1.08563	0.277642	0.999985	0.999985
Monoaminergic	pigeon	5.35806	-0.649398	0.598269	-1.08546	0.277717	0.999985	0.999985
Monoaminergic	UBL3	73.3778	-0.222872	0.205434	-1.08489	0.277972	0.999985	0.999985
Monoaminergic	CG8243	4.20963	1.0596	0.977416	1.08409	0.278327	0.999985	0.999985
Monoaminergic	CG31678	17.3397	-0.398238	0.367371	-1.08402	0.278356	0.999985	0.999985
Monoaminergic	CG10947	6.02929	1.22348	1.12866	1.08402	0.278358	0.999985	0.999985
Monoaminergic	CG9213	2.00177	-1.00127	0.923668	-1.08401	0.278359	0.999985	0.999985
Monoaminergic	CG9147	7.42651	-0.672455	0.620476	-1.08377	0.278466	0.999985	0.999985
Monoaminergic	Kul	11.5282	0.638983	0.58968	1.08361	0.278538	0.999985	0.999985
Monoaminergic	sced	3.88475	0.986482	0.911057	1.08279	0.278902	0.999985	0.999985
Monoaminergic	trv	88.6929	-0.432453	0.399469	-1.08257	0.278999	0.999985	0.999985
Monoaminergic	Hsp70Aa	1.10127	1.69364	1.56492	1.08225	0.279139	0.999985	0.999985
Monoaminergic	Mtpbeta	5.4051	0.687119	0.634948	1.08217	0.279179	0.999985	0.999985
Monoaminergic	CG5466	6.48265	0.627449	0.579987	1.08183	0.279326	0.999985	0.999985
Monoaminergic	CG31038	0.8491	-1.56942	1.45159	-1.08117	0.27962	0.999985	0.999985
Monoaminergic	CG9837	3.40831	-0.882759	0.81678	-1.08078	0.279795	0.999985	0.999985
Monoaminergic	Dp	28.5049	-0.371215	0.343694	-1.08008	0.280108	0.999985	0.999985
Monoaminergic	noc	16.9536	0.445178	0.412181	1.08005	0.280118	0.999985	0.999985
Monoaminergic	Itpr	9.05192	-0.530078	0.490886	-1.07984	0.280214	0.999985	0.999985
Monoaminergic	CG5214	29.4844	0.383779	0.355635	1.07914	0.280526	0.999985	0.999985
Monoaminergic	Utx	8.57365	0.547768	0.50767	1.07898	0.280595	0.999985	0.999985
Monoaminergic	LPCAT	16.1793	-0.425429	0.394599	-1.07813	0.280976	0.999985	0.999985
Monoaminergic	NELF-B	1.07186	1.71558	1.5917	1.07783	0.281109	0.999985	0.999985
Monoaminergic	5-HT1A	29.3938	-0.491144	0.455814	-1.07751	0.281253	0.999985	0.999985
Monoaminergic	CG9467	4.94108	0.76193	0.707125	1.0775	0.281255	0.999985	0.999985
Monoaminergic	AP-2mu	30.2028	-0.306618	0.2847	-1.07699	0.281486	0.999985	0.999985
Monoaminergic	twr	29.0139	0.429087	0.398444	1.07691	0.281522	0.999985	0.999985
Monoaminergic	CG7166	43.8344	-0.325369	0.302157	-1.07682	0.28156	0.999985	0.999985
Monoaminergic	CG40472	14.5145	0.446972	0.415139	1.07668	0.281624	0.999985	0.999985
Monoaminergic	pinta	0.993479	1.67386	1.55488	1.07652	0.281694	0.999985	0.999985
Monoaminergic	CHES-1-like	37.2089	0.320022	0.297342	1.07627	0.281804	0.999985	0.999985
Monoaminergic	Brd8	1.05494	1.67381	1.55521	1.07626	0.281811	0.999985	0.999985
Monoaminergic	xit	1.05494	1.67381	1.55521	1.07626	0.281811	0.999985	0.999985
Monoaminergic	UQCR-11	138.364	-0.218948	0.203511	-1.07585	0.281994	0.999985	0.999985
Monoaminergic	chn	85.4732	-0.271663	0.252594	-1.07549	0.282154	0.999985	0.999985
Monoaminergic	rdgB	118.146	0.306042	0.284564	1.07548	0.282162	0.999985	0.999985
Monoaminergic	Ccs	3.08759	-0.837945	0.779326	-1.07522	0.282277	0.999985	0.999985
Monoaminergic	Calr	132.001	-0.210886	0.196163	-1.07505	0.282351	0.999985	0.999985
Monoaminergic	Agpat1	10.1636	-0.55982	0.520844	-1.07483	0.28245	0.999985	0.999985
Monoaminergic	Golgin245	15.4875	-0.558758	0.519924	-1.07469	0.282513	0.999985	0.999985
Monoaminergic	CG1622	5.61388	-0.733835	0.683049	-1.07435	0.282665	0.999985	0.999985
Monoaminergic	Arpc5	11.0764	-0.491991	0.45835	-1.0734	0.283093	0.999985	0.999985
Monoaminergic	Cyp4ae1	1.03443	1.69392	1.57844	1.07316	0.283198	0.999985	0.999985
Monoaminergic	Ate1	7.99019	-0.590278	0.55005	-1.07314	0.28321	0.999985	0.999985
Monoaminergic	IntS12	1.51997	-1.36495	1.27338	-1.07191	0.283762	0.999985	0.999985
Monoaminergic	mRRF2	0.713694	2.46056	2.29681	1.07129	0.284038	0.999985	0.999985
Monoaminergic	Sfmbt	8.49022	-0.688497	0.642739	-1.07119	0.284083	0.999985	0.999985
Monoaminergic	CG18265	29.0428	-0.374473	0.349699	-1.07085	0.284239	0.999985	0.999985
Monoaminergic	prg	1.70318	1.34901	1.26031	1.07038	0.28445	0.999985	0.999985
Monoaminergic	Ahcy	3.83585	0.854631	0.798748	1.06996	0.284636	0.999985	0.999985
Monoaminergic	GstO1	1.00775	1.67784	1.5693	1.06917	0.284995	0.999985	0.999985
Monoaminergic	tefu	1.00237	1.67715	1.56884	1.06904	0.285052	0.999985	0.999985
Monoaminergic	Ice1	1.00237	1.67715	1.56884	1.06904	0.285052	0.999985	0.999985
Monoaminergic	jigr1	25.7649	-0.359525	0.336384	-1.06879	0.285164	0.999985	0.999985
Monoaminergic	CG31855	20.1886	-0.47672	0.446137	-1.06855	0.285272	0.999985	0.999985
Monoaminergic	Nadsyn	25.7068	-0.332733	0.311527	-1.06807	0.285489	0.999985	0.999985
Monoaminergic	E(bx)	35.7469	-0.33867	0.317295	-1.06736	0.285807	0.999985	0.999985
Monoaminergic	beta4GalT7	2.15559	1.08643	1.01819	1.06702	0.285962	0.999985	0.999985
Monoaminergic	sky	99.8789	-0.275759	0.258735	-1.0658	0.286515	0.999985	0.999985
Monoaminergic	Ns1	5.23513	-0.637646	0.598486	-1.06543	0.286681	0.999985	0.999985
Monoaminergic	CHMP2B	6.00156	0.770111	0.723175	1.0649	0.28692	0.999985	0.999985
Monoaminergic	l(3)72Dn	3.73248	-0.755565	0.70971	-1.06461	0.287052	0.999985	0.999985
Monoaminergic	Frq1	51.9441	-0.299843	0.281646	-1.06461	0.287053	0.999985	0.999985
Monoaminergic	Hsepi	2.85335	-0.842209	0.791221	-1.06444	0.287129	0.999985	0.999985
Monoaminergic	Pka-C1	285.613	-0.151911	0.142718	-1.06441	0.287141	0.999985	0.999985
Monoaminergic	CG1792	2.87114	-0.830548	0.780503	-1.06412	0.287275	0.999985	0.999985
Monoaminergic	CG11170	1.31505	-1.39029	1.3066	-1.06405	0.287304	0.999985	0.999985
Monoaminergic	CG8298	2.13507	1.11513	1.04926	1.06278	0.28788	0.999985	0.999985
Monoaminergic	mRpL16	12.3635	-0.474726	0.446704	-1.06273	0.287905	0.999985	0.999985
Monoaminergic	AIF	2.20845	-1.00956	0.950288	-1.06237	0.288067	0.999985	0.999985
Monoaminergic	spoon	16.9401	-0.443708	0.417899	-1.06176	0.288345	0.999985	0.999985
Monoaminergic	Kdm4B	34.7434	-0.292323	0.275328	-1.06173	0.288359	0.999985	0.999985
Monoaminergic	CG33051	4.82527	0.742116	0.699039	1.06162	0.288407	0.999985	0.999985
Monoaminergic	CG13917	144.102	-0.178693	0.168437	-1.06089	0.288741	0.999985	0.999985
Monoaminergic	Atac1	3.1046	-0.87749	0.827541	-1.06036	0.288982	0.999985	0.999985
Monoaminergic	Fum2	0.609481	-1.90591	1.79853	-1.0597	0.289281	0.999985	0.999985
Monoaminergic	Alp12	0.609481	-1.90591	1.79853	-1.0597	0.289281	0.999985	0.999985
Monoaminergic	gzl	20.5036	0.382058	0.360731	1.05912	0.289544	0.999985	0.999985
Monoaminergic	CG3995	4.93703	-0.865452	0.817394	-1.05879	0.289694	0.999985	0.999985
Monoaminergic	cnir	5.24402	-0.631806	0.597369	-1.05765	0.290216	0.999985	0.999985
Monoaminergic	tea	3.20373	0.84931	0.803118	1.05752	0.290276	0.999985	0.999985
Monoaminergic	Nup107	4.33836	-0.850155	0.803997	-1.05741	0.290324	0.999985	0.999985
Monoaminergic	Cnot4	17.9695	-0.395023	0.373745	-1.05693	0.290544	0.999985	0.999985
Monoaminergic	CG6073	0.59521	-1.89957	1.79743	-1.05683	0.290591	0.999985	0.999985
Monoaminergic	CG13295	0.59521	-1.89957	1.79743	-1.05683	0.290591	0.999985	0.999985
Monoaminergic	CG46301	25.7766	-0.556072	0.526303	-1.05656	0.290711	0.999985	0.999985
Monoaminergic	Wnt4	0.618372	-1.89962	1.79801	-1.05651	0.290734	0.999985	0.999985
Monoaminergic	Adk2	48.7407	-0.286608	0.271356	-1.05621	0.290873	0.999985	0.999985
Monoaminergic	Ubc4	13.4913	0.436938	0.414015	1.05537	0.291257	0.999985	0.999985
Monoaminergic	PIG-H	3.13759	-1.05173	0.996622	-1.05529	0.291292	0.999985	0.999985
Monoaminergic	CG10413	3.74154	0.806324	0.764219	1.0551	0.291381	0.999985	0.999985
Monoaminergic	rho	7.07919	0.643256	0.6099	1.05469	0.291567	0.999985	0.999985
Monoaminergic	kirre	81.8398	-0.39852	0.377939	-1.05446	0.291674	0.999985	0.999985
Monoaminergic	CG7582	11.7741	0.515583	0.489051	1.05425	0.291768	0.999985	0.999985
Monoaminergic	Syx16	16.2439	0.451143	0.427932	1.05424	0.291773	0.999985	0.999985
Monoaminergic	LysRS	4.19596	-0.93185	0.88391	-1.05424	0.291775	0.999985	0.999985
Monoaminergic	CG34401	122.766	-0.289177	0.274406	-1.05383	0.291962	0.999985	0.999985
Monoaminergic	TM9SF2	18.2447	-0.391644	0.371648	-1.05381	0.291972	0.999985	0.999985
Monoaminergic	Pngl	3.128	0.862532	0.819029	1.05311	0.292288	0.999985	0.999985
Monoaminergic	CG10362	5.34981	0.735704	0.698638	1.05305	0.292316	0.999985	0.999985
Monoaminergic	CG44422	140.427	-0.364134	0.345911	-1.05268	0.292487	0.999985	0.999985
Monoaminergic	CG14795	3.12589	-0.847567	0.805516	-1.0522	0.292706	0.999985	0.999985
Monoaminergic	CG33523	6.21255	-0.758977	0.721654	-1.05172	0.292928	0.999985	0.999985
Monoaminergic	dpr7	81.312	-0.276389	0.262827	-1.0516	0.292982	0.999985	0.999985
Monoaminergic	CG33303	43.0152	-0.374276	0.356173	-1.05083	0.293338	0.999985	0.999985
Monoaminergic	CG5742	4.99209	-0.701133	0.667552	-1.0503	0.293578	0.999985	0.999985
Monoaminergic	GMF	7.05312	-0.581132	0.553574	-1.04978	0.293819	0.999985	0.999985
Monoaminergic	CG31676	27.9253	-1.04173	0.992407	-1.0497	0.293858	0.999985	0.999985
Monoaminergic	Sirt4	6.56049	-0.569323	0.542396	-1.04965	0.293881	0.999985	0.999985
Monoaminergic	Nle	2.07212	-1.00882	0.961237	-1.04951	0.293945	0.999985	0.999985
Monoaminergic	CG3862	3.14227	0.859878	0.819623	1.04911	0.294126	0.999985	0.999985
Monoaminergic	Ppt1	2.05698	-0.978747	0.933018	-1.04901	0.294173	0.999985	0.999985
Monoaminergic	SdhAL	0.524856	-1.88132	1.79399	-1.04868	0.294326	0.999985	0.999985
Monoaminergic	CG7744	0.524856	-1.88132	1.79399	-1.04868	0.294326	0.999985	0.999985
Monoaminergic	CG12926	0.524856	-1.88132	1.79399	-1.04868	0.294326	0.999985	0.999985
Monoaminergic	RpL17	161.332	0.200358	0.191075	1.04858	0.29437	0.999985	0.999985
Monoaminergic	CG3107	21.8398	-0.428142	0.408315	-1.04856	0.294381	0.999985	0.999985
Monoaminergic	stac	0.533748	-1.88128	1.79426	-1.0485	0.29441	0.999985	0.999985
Monoaminergic	asun	0.533748	-1.88128	1.79426	-1.0485	0.29441	0.999985	0.999985
Monoaminergic	CG33096	0.533748	-1.88128	1.79426	-1.0485	0.29441	0.999985	0.999985
Monoaminergic	mthl14	0.533748	-1.88128	1.79426	-1.0485	0.29441	0.999985	0.999985
Monoaminergic	CCT7	5.65589	0.808634	0.771504	1.04813	0.29458	0.999985	0.999985
Monoaminergic	CG32228	0.55691	-1.88118	1.79493	-1.04805	0.294615	0.999985	0.999985
Monoaminergic	eco	0.55691	-1.88118	1.79493	-1.04805	0.294615	0.999985	0.999985
Monoaminergic	Boot	0.55691	-1.88118	1.79493	-1.04805	0.294615	0.999985	0.999985
Monoaminergic	CG10932	3.18836	-0.870718	0.831337	-1.04737	0.294928	0.999985	0.999985
Monoaminergic	Mys45A	6.86782	-0.604586	0.577476	-1.04695	0.295124	0.999985	0.999985
Monoaminergic	kek2	40.0573	-0.508456	0.485991	-1.04622	0.295457	0.999985	0.999985
Monoaminergic	Acph-1	2.82083	0.970926	0.928254	1.04597	0.295575	0.999985	0.999985
Monoaminergic	arr	13.6758	0.643409	0.615227	1.04581	0.29565	0.999985	0.999985
Monoaminergic	CG14995	14.5778	-0.45439	0.434546	-1.04567	0.295715	0.999985	0.999985
Monoaminergic	JMJD5	2.73972	0.980128	0.937349	1.04564	0.295728	0.999985	0.999985
Monoaminergic	CG3847	5.73816	0.638144	0.610329	1.04557	0.295758	0.999985	0.999985
Monoaminergic	NKAIN	6.56887	0.667116	0.638421	1.04495	0.296047	0.999985	0.999985
Monoaminergic	kug	97.6961	-0.328924	0.314811	-1.04483	0.296101	0.999985	0.999985
Monoaminergic	SmF	7.70778	-0.567578	0.543354	-1.04458	0.296216	0.999985	0.999985
Monoaminergic	mRpL50	5.87887	0.632495	0.605964	1.04378	0.296586	0.999985	0.999985
Monoaminergic	mRpS34	13.7992	-0.426943	0.409175	-1.04343	0.296751	0.999985	0.999985
Monoaminergic	Sod1	106.743	0.249719	0.239456	1.04286	0.297013	0.999985	0.999985
Monoaminergic	Rpn7	11.8083	-0.67946	0.651597	-1.04276	0.297059	0.999985	0.999985
Monoaminergic	alpha-PheRS	6.05589	-0.781229	0.749345	-1.04255	0.297157	0.999985	0.999985
Monoaminergic	OtopLa	148.765	0.257825	0.247452	1.04192	0.29745	0.999985	0.999985
Monoaminergic	CG18178	2.39737	-0.987311	0.947827	-1.04166	0.297571	0.999985	0.999985
Monoaminergic	endos	50.0837	-0.289005	0.277556	-1.04125	0.29776	0.999985	0.999985
Monoaminergic	inaE	32.5786	-0.373666	0.35888	-1.0412	0.297782	0.999985	0.999985
Monoaminergic	rhea	15.3567	0.499782	0.480121	1.04095	0.297899	0.999985	0.999985
Monoaminergic	CG13096	5.24051	-0.636607	0.611794	-1.04056	0.298081	0.999985	0.999985
Monoaminergic	SdhB	68.0311	0.236602	0.227404	1.04045	0.298131	0.999985	0.999985
Monoaminergic	CG16865	2.16799	1.09796	1.05563	1.0401	0.298296	0.999985	0.999985
Monoaminergic	Egm	3.74428	0.7838	0.754037	1.03947	0.298585	0.999985	0.999985
Monoaminergic	Flo2	38.3103	-0.354885	0.341522	-1.03913	0.298745	0.999985	0.999985
Monoaminergic	CG40045	78.0114	-0.256833	0.247207	-1.03894	0.298834	0.999985	0.999985
Monoaminergic	2002-09-01	31.0232	-0.313498	0.301756	-1.03891	0.298847	0.999985	0.999985
Monoaminergic	Ac13E	15.8029	0.485903	0.467721	1.03887	0.298863	0.999985	0.999985
Monoaminergic	Parg	3.90977	-0.736233	0.708863	-1.03861	0.298986	0.999985	0.999985
Monoaminergic	ergic53	15.1398	0.419754	0.404265	1.03831	0.299124	0.999985	0.999985
Monoaminergic	AhcyL1	16.985	0.397979	0.383305	1.03828	0.299139	0.999985	0.999985
Monoaminergic	CG14200	7.58484	-0.561864	0.541156	-1.03827	0.299146	0.999985	0.999985
Monoaminergic	Alg2	4.04283	-0.996888	0.960605	-1.03777	0.299376	0.999985	0.999985
Monoaminergic	Mon1	1.62667	1.29152	1.24493	1.03743	0.299538	0.999985	0.999985
Monoaminergic	CG31650	56.8812	-0.253581	0.244466	-1.03729	0.299603	0.999985	0.999985
Monoaminergic	Map205	28.4431	0.341099	0.32906	1.03658	0.29993	0.999985	0.999985
Monoaminergic	CG3704	2.67826	1.0314	0.995264	1.03631	0.300059	0.999985	0.999985
Monoaminergic	Myc	56.0861	0.274765	0.265224	1.03597	0.300214	0.999985	0.999985
Monoaminergic	Sf3a1	3.45114	-0.843412	0.81482	-1.03509	0.300626	0.999985	0.999985
Monoaminergic	Eip63E	140.97	-0.265298	0.256346	-1.03492	0.300705	0.999985	0.999985
Monoaminergic	Dlc90F	20.2336	-0.369701	0.357236	-1.03489	0.300719	0.999985	0.999985
Monoaminergic	grp	34.2141	0.379997	0.367587	1.03376	0.301248	0.999985	0.999985
Monoaminergic	CG18048	2.83908	-0.848182	0.820552	-1.03367	0.301289	0.999985	0.999985
Monoaminergic	Inos	12.692	0.552789	0.534987	1.03328	0.301475	0.999985	0.999985
Monoaminergic	l(2)k09022	0.616736	2.19356	2.12499	1.03227	0.301946	0.999985	0.999985
Monoaminergic	Orct2	0.56152	2.15605	2.09023	1.03149	0.302311	0.999985	0.999985
Monoaminergic	TwdlG	0.56152	2.15605	2.09023	1.03149	0.302311	0.999985	0.999985
Monoaminergic	PNPase	0.56152	2.15605	2.09023	1.03149	0.302311	0.999985	0.999985
Monoaminergic	app	30.472	-0.495454	0.480883	-1.0303	0.302869	0.999985	0.999985
Monoaminergic	CG7414	9.18441	0.573858	0.557125	1.03003	0.302994	0.999985	0.999985
Monoaminergic	mRpL4	10.0944	0.579959	0.563255	1.02966	0.303172	0.999985	0.999985
Monoaminergic	CG31705	1.31037	-4.37002	4.24553	-1.02932	0.303328	0.999985	0.999985
Monoaminergic	Vps20	7.37926	0.677509	0.659484	1.02733	0.304264	0.999985	0.999985
Monoaminergic	sina	41.2585	-0.369893	0.36015	-1.02705	0.304396	0.999985	0.999985
Monoaminergic	CG9253	3.2563	0.838427	0.816646	1.02667	0.304576	0.999985	0.999985
Monoaminergic	rogdi	8.41868	0.547967	0.533768	1.0266	0.304609	0.999985	0.999985
Monoaminergic	robo3	9.43103	0.642923	0.626524	1.02617	0.30481	0.999985	0.999985
Monoaminergic	Hsp68	51.9795	-0.453101	0.441699	-1.02582	0.304979	0.999985	0.999985
Monoaminergic	CG43066	26.3604	0.444111	0.432983	1.0257	0.305033	0.999985	0.999985
Monoaminergic	Trax	5.35719	-0.640299	0.624289	-1.02564	0.305059	0.999985	0.999985
Monoaminergic	ECSIT	5.43248	-0.975589	0.951481	-1.02534	0.305204	0.999985	0.999985
Monoaminergic	sprt	0.570412	2.16101	2.10818	1.02506	0.305334	0.999985	0.999985
Monoaminergic	CG5953	0.570412	2.16101	2.10818	1.02506	0.305334	0.999985	0.999985
Monoaminergic	Slimp	1.56894	-1.24156	1.21128	-1.025	0.305364	0.999985	0.999985
Monoaminergic	CG7632	2.6192	-0.980262	0.956498	-1.02485	0.305436	0.999985	0.999985
Monoaminergic	CG31729	13.8966	0.416956	0.406869	1.02479	0.305462	0.999985	0.999985
Monoaminergic	Tpst	29.4581	0.361244	0.352603	1.02451	0.305597	0.999985	0.999985
Monoaminergic	scat	3.16279	0.839912	0.820442	1.02373	0.305962	0.999985	0.999985
Monoaminergic	Hsc70-3	112.867	-0.197468	0.192911	-1.02362	0.306014	0.999985	0.999985
Monoaminergic	RhoGAP100F	142.512	-0.302998	0.296028	-1.02354	0.30605	0.999985	0.999985
Monoaminergic	Rubicon	2.55276	0.910265	0.889812	1.02299	0.306314	0.999985	0.999985
Monoaminergic	PIG-Wa	0.662051	-1.97467	1.93031	-1.02298	0.306319	0.999985	0.999985
Monoaminergic	Rgk1	39.7616	0.494067	0.482984	1.02295	0.306333	0.999985	0.999985
Monoaminergic	Stam	6.13204	-0.60453	0.591065	-1.02278	0.306411	0.999985	0.999985
Monoaminergic	CG42399	2.96114	-0.838522	0.81993	-1.02268	0.306461	0.999985	0.999985
Monoaminergic	ninaB	0.670943	-1.97494	1.93123	-1.02264	0.30648	0.999985	0.999985
Monoaminergic	vvl	0.670943	-1.97494	1.93123	-1.02264	0.30648	0.999985	0.999985
Monoaminergic	DopEcR	90.878	-0.346618	0.338996	-1.02249	0.306551	0.999985	0.999985
Monoaminergic	CG7737	1.03262	-1.57823	1.54354	-1.02247	0.306556	0.999985	0.999985
Monoaminergic	CG34109	1.03262	-1.57823	1.54354	-1.02247	0.306556	0.999985	0.999985
Monoaminergic	RpS24	110.864	0.215353	0.210662	1.02227	0.306655	0.999985	0.999985
Monoaminergic	Oseg4	0.552628	2.14915	2.10291	1.02199	0.306786	0.999985	0.999985
Monoaminergic	CG6310	0.552628	2.14915	2.10291	1.02199	0.306786	0.999985	0.999985
Monoaminergic	Cib2	0.694105	-1.97563	1.9335	-1.02179	0.306882	0.999985	0.999985
Monoaminergic	be	0.694105	-1.97563	1.9335	-1.02179	0.306882	0.999985	0.999985
Monoaminergic	DIP-eta	0.694105	-1.97563	1.9335	-1.02179	0.306882	0.999985	0.999985
Monoaminergic	Vamp7	15.1086	-0.427058	0.418126	-1.02136	0.307083	0.999985	0.999985
Monoaminergic	Elp1	1.74788	-1.01598	0.994925	-1.02116	0.307178	0.999985	0.999985
Monoaminergic	CG3589	2.81054	-0.834137	0.817338	-1.02055	0.307466	0.999985	0.999985
Monoaminergic	Snx27	18.423	-0.411412	0.403401	-1.01986	0.307797	0.999985	0.999985
Monoaminergic	Fcp1	4.15034	0.717149	0.703236	1.01978	0.307831	0.999985	0.999985
Monoaminergic	GlyP	18.4187	0.422781	0.414583	1.01977	0.307836	0.999985	0.999985
Monoaminergic	CG4230	34.6247	0.294172	0.288755	1.01876	0.308316	0.999985	0.999985
Monoaminergic	mGluR	19.1311	-1.008	0.98954	-1.01865	0.308367	0.999985	0.999985
Monoaminergic	CG43861	10.03	-0.549714	0.539652	-1.01864	0.308372	0.999985	0.999985
Monoaminergic	mio	0.539127	-1.8827	1.84927	-1.01808	0.30864	0.999985	0.999985
Monoaminergic	Cyt-c-d	0.539127	-1.8827	1.84927	-1.01808	0.30864	0.999985	0.999985
Monoaminergic	rig	1.75326	-1.02553	1.0074	-1.01799	0.30868	0.999985	0.999985
Monoaminergic	mav	0.548018	-1.88265	1.84999	-1.01765	0.308842	0.999985	0.999985
Monoaminergic	CG9132	65.3038	-0.263933	0.259356	-1.01765	0.308846	0.999985	0.999985
Monoaminergic	lute	20.3983	-0.358574	0.352582	-1.01699	0.309156	0.999985	0.999985
Monoaminergic	CG15111	11.0265	-0.477967	0.470029	-1.01689	0.309207	0.999985	0.999985
Monoaminergic	CG44836	0.571181	-1.88253	1.85178	-1.01661	0.30934	0.999985	0.999985
Monoaminergic	COX7C	162.919	0.209909	0.206491	1.01655	0.309366	0.999985	0.999985
Monoaminergic	iPLA2-VIA	7.15383	-0.65317	0.643873	-1.01444	0.310373	0.999985	0.999985
Monoaminergic	cnc	31.116	-0.347142	0.342243	-1.01431	0.310433	0.999985	0.999985
Monoaminergic	Fdx1	6.3251	0.581599	0.573499	1.01412	0.310524	0.999985	0.999985
Monoaminergic	slx1	0.510585	-1.86682	1.84164	-1.01367	0.310738	0.999985	0.999985
Monoaminergic	Fkbp14	0.510585	-1.86682	1.84164	-1.01367	0.310738	0.999985	0.999985
Monoaminergic	CG15877	5.08102	-0.639807	0.631404	-1.01331	0.310913	0.999985	0.999985
Monoaminergic	Tmc	0.519477	-1.86668	1.84236	-1.0132	0.310963	0.999985	0.999985
Monoaminergic	CG43222	130.357	0.179898	0.177554	1.0132	0.310963	0.999985	0.999985
Monoaminergic	Synj	13.5037	0.485358	0.479087	1.01309	0.311017	0.999985	0.999985
Monoaminergic	CG2004	4.91175	-0.63113	0.622986	-1.01307	0.311026	0.999985	0.999985
Monoaminergic	CG32066	25.0629	-0.376143	0.371355	-1.01289	0.311111	0.999985	0.999985
Monoaminergic	nAChRalpha1	114.896	-0.289407	0.285791	-1.01265	0.311226	0.999985	0.999985
Monoaminergic	CG9065	41.0085	0.272018	0.268763	1.01211	0.311486	0.999985	0.999985
Monoaminergic	CREG	0.542639	-1.86635	1.84414	-1.01205	0.311516	0.999985	0.999985
Monoaminergic	lok	0.542639	-1.86635	1.84414	-1.01205	0.311516	0.999985	0.999985
Monoaminergic	Dic1	12.0353	0.461308	0.455856	1.01196	0.311557	0.999985	0.999985
Monoaminergic	CG12913	4.33386	0.704791	0.697076	1.01107	0.311984	0.999985	0.999985
Monoaminergic	tank	2.60533	0.898508	0.888902	1.01081	0.312109	0.999985	0.999985
Monoaminergic	mRpL30	23.3711	0.366669	0.36301	1.01008	0.312458	0.999985	0.999985
Monoaminergic	CG6329	557.613	-0.209084	0.207006	-1.01004	0.312477	0.999985	0.999985
Monoaminergic	SMSr	10.5438	-0.497752	0.492958	-1.00972	0.312627	0.999985	0.999985
Monoaminergic	BRWD3	7.08091	0.706248	0.699524	1.00961	0.312681	0.999985	0.999985
Monoaminergic	InR	30.7618	0.392629	0.389012	1.0093	0.312832	0.999985	0.999985
Monoaminergic	cic	94.2492	-0.344523	0.341419	-1.00909	0.312931	0.999985	0.999985
Monoaminergic	CG13001	8.94329	0.530402	0.525716	1.00891	0.313016	0.999985	0.999985
Monoaminergic	enok	5.71359	-0.693288	0.687163	-1.00891	0.313017	0.999985	0.999985
Monoaminergic	pkaap	3.07816	0.844751	0.837289	1.00891	0.313017	0.999985	0.999985
Monoaminergic	CG4596	16.5741	-0.497361	0.493028	-1.00879	0.313076	0.999985	0.999985
Monoaminergic	PlexA	76.9398	-0.224001	0.222055	-1.00877	0.313086	0.999985	0.999985
Monoaminergic	CG44242	75.6384	0.232863	0.230868	1.00864	0.313147	0.999985	0.999985
Monoaminergic	LeuRS	2.5296	0.905177	0.897711	1.00832	0.313302	0.999985	0.999985
Monoaminergic	dmpd	5.83318	0.771288	0.764992	1.00823	0.313344	0.999985	0.999985
Monoaminergic	CG14312	19.8106	0.429339	0.425978	1.00789	0.313508	0.999985	0.999985
Monoaminergic	DNAlig3	2.69885	0.891709	0.884778	1.00783	0.313534	0.999985	0.999985
Monoaminergic	ste24a	7.03877	-0.529516	0.525533	-1.00758	0.313656	0.999985	0.999985
Monoaminergic	CG12499	1.84677	-1.02669	1.01928	-1.00727	0.313804	0.999985	0.999985
Monoaminergic	CG12773	1.84677	-1.02669	1.01928	-1.00727	0.313804	0.999985	0.999985
Monoaminergic	Rab4	32.1141	-0.298936	0.296781	-1.00726	0.313809	0.999985	0.999985
Monoaminergic	NO66	2.6196	0.895603	0.889206	1.00719	0.313841	0.999985	0.999985
Monoaminergic	CG5285	3.36198	-0.89342	0.887319	-1.00688	0.313995	0.999985	0.999985
Monoaminergic	CG15628	59.2173	0.234968	0.233465	1.00644	0.314204	0.999985	0.999985
Monoaminergic	CG5727	9.77053	0.540064	0.536784	1.00611	0.314362	0.999985	0.999985
Monoaminergic	CG10366	4.2856	0.761654	0.757413	1.0056	0.314608	0.999985	0.999985
Monoaminergic	Mmp2	152.711	-0.346744	0.344935	-1.00524	0.314779	0.999985	0.999985
Monoaminergic	CG1416	14.3886	0.501839	0.499361	1.00496	0.314916	0.999985	0.999985
Monoaminergic	CG33914	1.04869	1.72478	1.71708	1.00448	0.315146	0.999985	0.999985
Monoaminergic	beat-Ib	66.0023	-0.277292	0.276147	-1.00415	0.315308	0.999985	0.999985
Monoaminergic	CG3448	1.75677	-1.01304	1.009	-1.004	0.315376	0.999985	0.999985
Monoaminergic	CG6420	9.3862	-0.614528	0.612309	-1.00362	0.31556	0.999985	0.999985
Monoaminergic	pps	3.7389	0.779952	0.7772	1.00354	0.3156	0.999985	0.999985
Monoaminergic	Dp1	19.1661	-0.437103	0.43561	-1.00343	0.315655	0.999985	0.999985
Monoaminergic	CG32708	8.01868	-0.537634	0.535828	-1.00337	0.315682	0.999985	0.999985
Monoaminergic	CCT4	10.4633	0.523544	0.521858	1.00323	0.315749	0.999985	0.999985
Monoaminergic	CG12868	9.21659	-0.803872	0.801758	-1.00264	0.316036	0.999985	0.999985
Monoaminergic	Rbsn-5	3.28298	0.839022	0.837851	1.0014	0.316634	0.999985	0.999985
Monoaminergic	Tfb1	1.89686	-1.66566	1.66347	-1.00131	0.316675	0.999985	0.999985
Monoaminergic	Ror	4.18956	-0.763836	0.763745	-1.00012	0.317253	0.999985	0.999985
Monoaminergic	RpL34a	44.3545	0.313596	0.31356	1.00011	0.317256	0.999985	0.999985
Monoaminergic	Wdr37	9.44909	-0.489342	0.48944	-0.9998	0.317407	0.999985	0.999985
Monoaminergic	smo	2.0942	0.997208	0.997417	0.99979	0.317412	0.999985	0.999985
Monoaminergic	CG10623	1.67214	-1.00175	1.00214	-0.999617	0.317496	0.999985	0.999985
Monoaminergic	subdued	2.68458	0.893676	0.89498	0.998543	0.318016	0.999985	0.999985
Monoaminergic	CycJ	2.69885	0.896762	0.898092	0.99852	0.318027	0.999985	0.999985
Monoaminergic	AdoR	2.7309	0.906004	0.907498	0.998354	0.318108	0.999985	0.999985
Monoaminergic	CG17230	9.59862	-0.459922	0.460725	-0.998257	0.318155	0.999985	0.999985
Monoaminergic	CG8870	1.65959	1.25124	1.25346	0.998231	0.318167	0.999985	0.999985
Monoaminergic	AsnRS-m	2.53223	1.18052	1.1827	0.99816	0.318202	0.999985	0.999985
Monoaminergic	fs(2)ltoPP43	12.7663	-0.49356	0.494545	-0.998009	0.318275	0.999985	0.999985
Monoaminergic	CG11398	2.21432	1.10361	1.10665	0.997251	0.318643	0.999985	0.999985
Monoaminergic	boil	1.83446	-1.26619	1.27073	-0.996431	0.319041	0.999985	0.999985
Monoaminergic	form3	3.64248	-0.743355	0.746072	-0.996358	0.319076	0.999985	0.999985
Monoaminergic	CG31125	2.82746	-0.804943	0.807932	-0.9963	0.319104	0.999985	0.999985
Monoaminergic	CG12929	4.79673	0.735095	0.737927	0.996162	0.319171	0.999985	0.999985
Monoaminergic	Ankle2	2.83644	-0.893426	0.897074	-0.995933	0.319283	0.999985	0.999985
Monoaminergic	CG16711	70.2898	-0.29399	0.295233	-0.99579	0.319352	0.999985	0.999985
Monoaminergic	Gyc88E	26.6971	0.390509	0.39216	0.99579	0.319352	0.999985	0.999985
Monoaminergic	CG2225	38.347	-0.270677	0.271963	-0.99527	0.319605	0.999985	0.999985
Monoaminergic	CG14985	0.529466	2.12752	2.13804	0.99508	0.319697	0.999985	0.999985
Monoaminergic	CG9121	10.4047	0.464768	0.467298	0.994586	0.319938	0.999985	0.999985
Monoaminergic	CG2116	4.11187	-0.66209	0.665713	-0.994557	0.319952	0.999985	0.999985
Monoaminergic	CG32485	35.3743	-0.305299	0.307133	-0.994027	0.32021	0.999985	0.999985
Monoaminergic	Rpt1	16.5905	-0.389431	0.391894	-0.993715	0.320362	0.999985	0.999985
Monoaminergic	trbd	4.70707	-0.862149	0.868047	-0.993206	0.32061	0.999985	0.999985
Monoaminergic	aop	33.357	0.656277	0.660897	0.993009	0.320705	0.999985	0.999985
Monoaminergic	CG1137	0.57579	2.16269	2.17838	0.992801	0.320807	0.999985	0.999985
Monoaminergic	Shrm	0.57579	2.16269	2.17838	0.992801	0.320807	0.999985	0.999985
Monoaminergic	Clamp	9.23525	-0.511255	0.515004	-0.99272	0.320846	0.999985	0.999985
Monoaminergic	CG10098	41.8314	0.257735	0.25975	0.992244	0.321078	0.999985	0.999985
Monoaminergic	mus201	2.00957	1.00157	1.00946	0.992183	0.321108	0.999985	0.999985
Monoaminergic	Bruce	16.8293	0.395811	0.398957	0.992115	0.321142	0.999985	0.999985
Monoaminergic	CG11248	4.34799	0.809482	0.815958	0.992064	0.321166	0.999985	0.999985
Monoaminergic	alpha-Man-Ib	8.1976	-0.518117	0.522617	-0.991389	0.321496	0.999985	0.999985
Monoaminergic	CG9117	1.66325	-1.00598	1.01498	-0.991129	0.321622	0.999985	0.999985
Monoaminergic	upSET	68.8883	-0.252884	0.25517	-0.99104	0.321666	0.999985	0.999985
Monoaminergic	Mlp84B	1.76222	-1.30812	1.32001	-0.990991	0.32169	0.999985	0.999985
Monoaminergic	CG4622	3.11998	0.84367	0.851415	0.990903	0.321733	0.999985	0.999985
Monoaminergic	PCNA2	2.06214	0.9885	0.997644	0.990835	0.321766	0.999985	0.999985
Monoaminergic	ORY	0.602466	2.19811	2.21944	0.990387	0.321985	0.999985	0.999985
Monoaminergic	Sh	512.851	-0.218819	0.221022	-0.990032	0.322158	0.999985	0.999985
Monoaminergic	Lkb1	6.46697	-0.578644	0.584784	-0.989502	0.322418	0.999985	0.999985
Monoaminergic	Ptp61F	12.4249	-0.444787	0.449508	-0.989497	0.32242	0.999985	0.999985
Monoaminergic	Shc	5.24568	0.64397	0.651096	0.989056	0.322636	0.999985	0.999985
Monoaminergic	Atu	4.14041	-0.661639	0.66896	-0.989055	0.322636	0.999985	0.999985
Monoaminergic	Sps1	5.1513	0.663165	0.670516	0.989036	0.322645	0.999985	0.999985
Monoaminergic	tst	0.625628	2.23093	2.25593	0.98892	0.322703	0.999985	0.999985
Monoaminergic	CG13255	0.625628	2.23093	2.25593	0.98892	0.322703	0.999985	0.999985
Monoaminergic	CG10222	0.625628	2.23093	2.25593	0.98892	0.322703	0.999985	0.999985
Monoaminergic	Rpn9	16.2725	0.422432	0.4275	0.988145	0.323081	0.999985	0.999985
Monoaminergic	Fie	56.3359	0.336864	0.340946	0.988029	0.323139	0.999985	0.999985
Monoaminergic	CG45071	2.53262	-0.81705	0.827583	-0.987273	0.323509	0.999985	0.999985
Monoaminergic	mle	14.3533	0.436808	0.442887	0.986273	0.323999	0.999985	0.999985
Monoaminergic	RagA-B	3.69442	0.758121	0.769113	0.985708	0.324276	0.999985	0.999985
Monoaminergic	CG8461	2.60836	-0.830996	0.843268	-0.985447	0.324405	0.999985	0.999985
Monoaminergic	CG6000	5.163	-0.671435	0.682042	-0.984448	0.324895	0.999985	0.999985
Monoaminergic	crol	101.967	-0.194463	0.197548	-0.984385	0.324926	0.999985	0.999985
Monoaminergic	Ercc1	1.7212	-1.05727	1.07415	-0.98429	0.324973	0.999985	0.999985
Monoaminergic	beta-Spec	71.6008	0.299522	0.304392	0.984004	0.325114	0.999985	0.999985
Monoaminergic	CG3408	1.89983	1.45648	1.48147	0.983129	0.325544	0.999985	0.999985
Monoaminergic	GPHR	2.33013	1.18733	1.20788	0.982981	0.325617	0.999985	0.999985
Monoaminergic	RYa	0.62291	2.33177	2.37274	0.98273	0.32574	0.999985	0.999985
Monoaminergic	nrv1	0.62291	2.33177	2.37274	0.98273	0.32574	0.999985	0.999985
Monoaminergic	RpL11	53.626	0.360714	0.367076	0.98267	0.32577	0.999985	0.999985
Monoaminergic	CG11414	4.19753	0.707304	0.720021	0.982338	0.325933	0.999985	0.999985
Monoaminergic	Ace	72.2882	-0.230627	0.234897	-0.98182	0.326189	0.999985	0.999985
Monoaminergic	TTLL15	2.17688	1.09904	1.11952	0.981702	0.326247	0.999985	0.999985
Monoaminergic	Lrr47	2.08015	-0.957116	0.97567	-0.980984	0.326601	0.999985	0.999985
Monoaminergic	CG34404	19.3774	-0.332608	0.339298	-0.980285	0.326946	0.999985	0.999985
Monoaminergic	CG10214	6.29462	0.630143	0.642819	0.98028	0.326948	0.999985	0.999985
Monoaminergic	PR-Set7	17.7502	-0.383143	0.390999	-0.979908	0.327132	0.999985	0.999985
Monoaminergic	Cdk12	20.8329	-0.341834	0.348877	-0.979814	0.327178	0.999985	0.999985
Monoaminergic	CG4646	10.2382	0.456367	0.466054	0.979216	0.327473	0.999985	0.999985
Monoaminergic	CG3662	209.644	0.167345	0.170964	0.978834	0.327662	0.999985	0.999985
Monoaminergic	CG7781	188.008	0.23384	0.23893	0.978694	0.327731	0.999985	0.999985
Monoaminergic	l(2)gd1	3.27104	-0.722298	0.738182	-0.978482	0.327836	0.999985	0.999985
Monoaminergic	Pex12	1.45211	1.18161	1.20774	0.978367	0.327893	0.999985	0.999985
Monoaminergic	CG2186	20.2105	-0.393807	0.402551	-0.978279	0.327937	0.999985	0.999985
Monoaminergic	Ada3	2.55627	0.941	0.963055	0.977098	0.32852	0.999985	0.999985
Monoaminergic	POLDIP2	12.02	0.485313	0.496718	0.977039	0.32855	0.999985	0.999985
Monoaminergic	Iswi	11.903	-0.449162	0.459912	-0.976625	0.328755	0.999985	0.999985
Monoaminergic	Usp8	3.69433	0.955839	0.978748	0.976593	0.328771	0.999985	0.999985
Monoaminergic	CG3434	1.52785	1.1645	1.19276	0.976306	0.328913	0.999985	0.999985
Monoaminergic	CG3939	2.62614	-0.816573	0.836506	-0.976171	0.32898	0.999985	0.999985
Monoaminergic	ghi	22.6055	0.334057	0.342323	0.975854	0.329137	0.999985	0.999985
Monoaminergic	alpha4GT1	10.3923	0.456715	0.46809	0.975699	0.329213	0.999985	0.999985
Monoaminergic	oc	13.7456	1.05155	1.07836	0.975133	0.329494	0.999985	0.999985
Monoaminergic	Cpsf73	1.5216	1.20893	1.23982	0.975079	0.329521	0.999985	0.999985
Monoaminergic	CG31800	9.49435	-0.454797	0.466551	-0.974808	0.329655	0.999985	0.999985
Monoaminergic	ple	677.48	1.10294	1.13216	0.974188	0.329963	0.999985	0.999985
Monoaminergic	CG5181	7.86042	0.529427	0.543548	0.974021	0.330046	0.999985	0.999985
Monoaminergic	CG8485	22.2153	0.340914	0.350073	0.973839	0.330136	0.999985	0.999985
Monoaminergic	CG3009	92.7193	0.330329	0.339328	0.973479	0.330315	0.999985	0.999985
Monoaminergic	Slmap	14.6278	0.418214	0.42964	0.973406	0.330352	0.999985	0.999985
Monoaminergic	Fkbp12	202.198	0.256799	0.263901	0.973088	0.330509	0.999985	0.999985
Monoaminergic	CG10082	50.2604	0.322871	0.331833	0.972992	0.330557	0.999985	0.999985
Monoaminergic	CG30156	1.55101	1.17281	1.2058	0.972641	0.330732	0.999985	0.999985
Monoaminergic	Iru	6.75706	0.539667	0.555097	0.972203	0.33095	0.999985	0.999985
Monoaminergic	Hsp26	80.4941	0.47524	0.488901	0.972058	0.331022	0.999985	0.999985
Monoaminergic	wds	15.6218	-0.483929	0.497907	-0.971927	0.331087	0.999985	0.999985
Monoaminergic	CG45049	71.2368	-0.267848	0.275635	-0.971751	0.331175	0.999985	0.999985
Monoaminergic	CG12299	2.69798	0.922034	0.948953	0.971633	0.331233	0.999985	0.999985
Monoaminergic	Exo70	3.6764	-0.749529	0.771562	-0.971444	0.331327	0.999985	0.999985
Monoaminergic	CG7546	9.62806	0.484989	0.499285	0.971367	0.331366	0.999985	0.999985
Monoaminergic	CG3631	3.53656	-0.768672	0.791495	-0.971165	0.331466	0.999985	0.999985
Monoaminergic	Gel	1.53674	1.16822	1.20308	0.971022	0.331537	0.999985	0.999985
Monoaminergic	CG14965	1.13778	-1.41832	1.46084	-0.970894	0.331601	0.999985	0.999985
Monoaminergic	CG33977	27.024	-0.343916	0.354312	-0.970659	0.331718	0.999985	0.999985
Monoaminergic	Ekar	2.13272	-0.99952	1.03013	-0.970282	0.331906	0.999985	0.999985
Monoaminergic	CG34195	2.49754	0.904899	0.93397	0.968873	0.332609	0.999985	0.999985
Monoaminergic	CG33695	3.27682	0.807281	0.833645	0.968374	0.332858	0.999985	0.999985
Monoaminergic	Rip11	16.2361	-0.39269	0.405636	-0.968086	0.333002	0.999985	0.999985
Monoaminergic	Ccz1	1.50733	1.20404	1.24391	0.967948	0.33307	0.999985	0.999985
Monoaminergic	gek	4.68471	0.643648	0.666154	0.966215	0.333937	0.999985	0.999985
Monoaminergic	CG4036	4.20212	-0.925133	0.957957	-0.965735	0.334177	0.999985	0.999985
Monoaminergic	CG4409	1.09198	-4.10789	4.25421	-0.965606	0.334241	0.999985	0.999985
Monoaminergic	gcl	7.72462	-0.515237	0.533732	-0.965347	0.334371	0.999985	0.999985
Monoaminergic	CG2617	1.49579	1.15355	1.1951	0.965238	0.334425	0.999985	0.999985
Monoaminergic	CG30349	1.53323	1.15676	1.19865	0.965052	0.334519	0.999985	0.999985
Monoaminergic	Ntmt	6.77068	-0.57441	0.595273	-0.964952	0.334569	0.999985	0.999985
Monoaminergic	sl	2.20198	0.991219	1.02723	0.964948	0.334571	0.999985	0.999985
Monoaminergic	Myo81F	306.717	-0.300256	0.311166	-0.964937	0.334576	0.999985	0.999985
Monoaminergic	CG14341	12.0631	-0.411735	0.426875	-0.964532	0.334779	0.999985	0.999985
Monoaminergic	Art7	1.45211	1.17438	1.21835	0.963916	0.335088	0.999985	0.999985
Monoaminergic	Arfip	11.3942	0.427066	0.443063	0.963893	0.3351	0.999985	0.999985
Monoaminergic	pcs	41.2245	-0.308361	0.320056	-0.96346	0.335317	0.999985	0.999985
Monoaminergic	Pdp1	433.4	-0.174054	0.180678	-0.963337	0.335379	0.999985	0.999985
Monoaminergic	Graf	26.3318	-0.295436	0.306901	-0.962643	0.335727	0.999985	0.999985
Monoaminergic	Bap170	1.47176	1.17033	1.21606	0.962396	0.335851	0.999985	0.999985
Monoaminergic	GstT2	1.014	1.62449	1.68827	0.962223	0.335937	0.999985	0.999985
Monoaminergic	CG34134	0.984587	1.66221	1.72817	0.961836	0.336132	0.999985	0.999985
Monoaminergic	CG31475	36.1459	-0.381281	0.396762	-0.960982	0.336561	0.999985	0.999985
Monoaminergic	galla-1	9.70115	0.46463	0.483739	0.960499	0.336804	0.999985	0.999985
Monoaminergic	muc	32.6002	-0.264909	0.275807	-0.960489	0.336809	0.999985	0.999985
Monoaminergic	Su(z)2	9.07855	0.5458	0.568787	0.959585	0.337264	0.999985	0.999985
Monoaminergic	EndoA	124.972	-0.193202	0.201398	-0.959304	0.337405	0.999985	0.999985
Monoaminergic	polybromo	2.66444	-0.841261	0.877607	-0.958585	0.337768	0.999985	0.999985
Monoaminergic	Ing5	5.74986	0.57519	0.600075	0.95853	0.337796	0.999985	0.999985
Monoaminergic	dally	28.0948	-0.545908	0.569621	-0.958371	0.337876	0.999985	0.999985
Monoaminergic	Nrx-IV	10.0173	-0.485522	0.506635	-0.958327	0.337898	0.999985	0.999985
Monoaminergic	RpS14b	28.8159	0.351065	0.366348	0.958283	0.33792	0.999985	0.999985
Monoaminergic	CG6180	13.3417	0.428122	0.446901	0.957979	0.338073	0.999985	0.999985
Monoaminergic	CG9705	10.127	-0.542481	0.566326	-0.957895	0.338116	0.999985	0.999985
Monoaminergic	rg	2.02384	1.00007	1.04409	0.957838	0.338144	0.999985	0.999985
Monoaminergic	Pgant35A	1.60179	-0.991463	1.03512	-0.95782	0.338153	0.999985	0.999985
Monoaminergic	CG4751	2.06214	0.994875	1.03897	0.957561	0.338284	0.999985	0.999985
Monoaminergic	CG14710	2.51484	-0.826646	0.863553	-0.957261	0.338435	0.999985	0.999985
Monoaminergic	Spt6	12.8831	0.438481	0.458168	0.957032	0.338551	0.999985	0.999985
Monoaminergic	MESR4	16.3064	-0.368315	0.385017	-0.956619	0.33876	0.999985	0.999985
Monoaminergic	CG5071	5.57964	0.740377	0.774306	0.956182	0.33898	0.999985	0.999985
Monoaminergic	CG8187	8.0863	-0.527181	0.551367	-0.956135	0.339004	0.999985	0.999985
Monoaminergic	spartin	4.04503	-0.645536	0.675179	-0.956096	0.339024	0.999985	0.999985
Monoaminergic	SelT	28.9984	-0.285323	0.298433	-0.95607	0.339037	0.999985	0.999985
Monoaminergic	CG18081	10.6332	0.571227	0.59759	0.955885	0.33913	0.999985	0.999985
Monoaminergic	Ublcp1	2.9709	-0.859439	0.899528	-0.955433	0.339359	0.999985	0.999985
Monoaminergic	CG7745	4.15659	0.697273	0.730782	0.954146	0.34001	0.999985	0.999985
Monoaminergic	CG18259	3.27104	-0.716898	0.752574	-0.952595	0.340795	0.999985	0.999985
Monoaminergic	ths	43.3664	-0.506824	0.532101	-0.952496	0.340846	0.999985	0.999985
Monoaminergic	CG17593	6.63413	0.557502	0.585335	0.952451	0.340869	0.999985	0.999985
Monoaminergic	Hip14	7.7241	0.530706	0.557394	0.952119	0.341036	0.999985	0.999985
Monoaminergic	Frl	22.8906	0.325863	0.342568	0.951237	0.341484	0.999985	0.999985
Monoaminergic	puc	16.6303	-0.480733	0.505648	-0.950726	0.341744	0.999985	0.999985
Monoaminergic	tapas	22.5803	-0.345959	0.36391	-0.950672	0.341771	0.999985	0.999985
Monoaminergic	CG12253	5.3232	-0.560509	0.589812	-0.950319	0.34195	0.999985	0.999985
Monoaminergic	COX4	210.113	0.264186	0.278113	0.949923	0.342151	0.999985	0.999985
Monoaminergic	UbcE2H	42.3407	-0.249168	0.262313	-0.949888	0.342169	0.999985	0.999985
Monoaminergic	RpS16	122.055	0.18026	0.189817	0.949648	0.342291	0.999985	0.999985
Monoaminergic	AP-1gamma	53.4151	-0.222098	0.234066	-0.948869	0.342687	0.999985	0.999985
Monoaminergic	prel	12.1004	0.410992	0.433213	0.948706	0.34277	0.999985	0.999985
Monoaminergic	GlnRS	6.82177	-0.73248	0.772567	-0.948112	0.343072	0.999985	0.999985
Monoaminergic	Pol31	1.52785	1.15412	1.21762	0.947846	0.343208	0.999985	0.999985
Monoaminergic	eIF2alpha	14.8977	0.384527	0.405912	0.947316	0.343478	0.999985	0.999985
Monoaminergic	MCU	10.3307	-0.718896	0.758932	-0.947246	0.343513	0.999985	0.999985
Monoaminergic	Gs1l	28.2492	0.289943	0.306244	0.946773	0.343755	0.999985	0.999985
Monoaminergic	Mkk4	24.6076	0.310578	0.328128	0.946513	0.343887	0.999985	0.999985
Monoaminergic	CG15765	95.3919	-0.256392	0.270939	-0.946311	0.34399	0.999985	0.999985
Monoaminergic	CG8142	1.41117	1.16712	1.23336	0.946295	0.343998	0.999985	0.999985
Monoaminergic	CG45002	132.363	0.224005	0.236759	0.946132	0.344081	0.999985	0.999985
Monoaminergic	CG8611	2.49432	-0.800052	0.845807	-0.945904	0.344197	0.999985	0.999985
Monoaminergic	CG5532	34.6508	-0.305048	0.322665	-0.9454	0.344455	0.999985	0.999985
Monoaminergic	Nmda1	58.7275	0.245608	0.259877	0.945092	0.344612	0.999985	0.999985
Monoaminergic	CG5380	3.60364	0.73553	0.778325	0.945016	0.344651	0.999985	0.999985
Monoaminergic	tsu	15.9804	-0.384988	0.407414	-0.944954	0.344682	0.999985	0.999985
Monoaminergic	CG6083	9.32245	-0.45861	0.485393	-0.944823	0.344749	0.999985	0.999985
Monoaminergic	brun	2.3097	1.08741	1.15096	0.944789	0.344767	0.999985	0.999985
Monoaminergic	mRpL1	10.3113	0.439816	0.465612	0.944597	0.344865	0.999985	0.999985
Monoaminergic	larp	76.4747	-0.240037	0.254165	-0.944413	0.344959	0.999985	0.999985
Monoaminergic	CG3652	14.4007	0.398141	0.421621	0.944312	0.34501	0.999985	0.999985
Monoaminergic	eIF3i	21.0068	0.350151	0.371051	0.943675	0.345336	0.999985	0.999985
Monoaminergic	ttk	1.02062	-4.0164	4.25762	-0.943344	0.345505	0.999985	0.999985
Monoaminergic	GlyT	13.2577	-0.416291	0.441422	-0.943067	0.345647	0.999985	0.999985
Monoaminergic	hts	61.4809	-0.216226	0.229283	-0.943051	0.345655	0.999985	0.999985
Monoaminergic	slo	195.439	-0.18793	0.199364	-0.94265	0.34586	0.999985	0.999985
Monoaminergic	EMC7	28.6252	-0.282295	0.299508	-0.942531	0.345921	0.999985	0.999985
Monoaminergic	CG7600	2.20615	1.27737	1.35619	0.941885	0.346251	0.999985	0.999985
Monoaminergic	CG7183	3.82273	0.727523	0.772498	0.941779	0.346306	0.999985	0.999985
Monoaminergic	adp	4.36865	0.68079	0.723199	0.941359	0.346521	0.999985	0.999985
Monoaminergic	HBS1	2.54434	-0.996385	1.05914	-0.940744	0.346836	0.999985	0.999985
Monoaminergic	14-3-3epsilon	571.864	-0.115779	0.123193	-0.939824	0.347308	0.999985	0.999985
Monoaminergic	nes	8.00028	0.525177	0.559109	0.93931	0.347571	0.999985	0.999985
Monoaminergic	CG3726	38.746	-0.461142	0.491029	-0.939133	0.347662	0.999985	0.999985
Monoaminergic	CG17684	151.571	-0.298062	0.317418	-0.939021	0.34772	0.999985	0.999985
Monoaminergic	CG8388	1.54476	1.24713	1.32839	0.938825	0.347821	0.999985	0.999985
Monoaminergic	HP5	13.1444	-0.39221	0.417845	-0.93865	0.347911	0.999985	0.999985
Monoaminergic	lace	5.2835	-0.771547	0.822089	-0.93852	0.347977	0.999985	0.999985
Monoaminergic	Idh3a	41.438	0.243654	0.259646	0.938409	0.348034	0.999985	0.999985
Monoaminergic	psidin	5.44791	0.693183	0.73953	0.937329	0.34859	0.999985	0.999985
Monoaminergic	Nup160	0.900034	1.46613	1.56471	0.937002	0.348757	0.999985	0.999985
Monoaminergic	CG8939	0.914305	1.46614	1.56479	0.936953	0.348783	0.999985	0.999985
Monoaminergic	CG3587	1.92251	-1.08163	1.1554	-0.936151	0.349196	0.999985	0.999985
Monoaminergic	grim	4.61084	0.639049	0.683119	0.935488	0.349537	0.999985	0.999985
Monoaminergic	mRpS30	3.64545	0.727857	0.778135	0.935386	0.349589	0.999985	0.999985
Monoaminergic	CG43850	8.89312	-0.467815	0.500174	-0.935304	0.349631	0.999985	0.999985
Monoaminergic	toy	25.8073	-0.584092	0.625198	-0.934252	0.350174	0.999985	0.999985
Monoaminergic	CG5789	0.923196	1.47838	1.58248	0.934212	0.350195	0.999985	0.999985
Monoaminergic	CG15561	4.76766	-0.834296	0.89331	-0.933938	0.350336	0.999985	0.999985
Monoaminergic	nocte	98.8271	0.176808	0.189349	0.933771	0.350422	0.999985	0.999985
Monoaminergic	RpL35	111.606	0.263731	0.282487	0.933603	0.350509	0.999985	0.999985
Monoaminergic	U2A	3.35831	-0.697544	0.747171	-0.933581	0.35052	0.999985	0.999985
Monoaminergic	Cyp12b2	2.72825	0.861894	0.923292	0.933501	0.350562	0.999985	0.999985
Monoaminergic	CG11920	1.65787	-0.994332	1.06678	-0.932084	0.351293	0.999985	0.999985
Monoaminergic	Pex14	9.05344	0.592314	0.635537	0.931989	0.351342	0.999985	0.999985
Monoaminergic	CG43783	6.0832	-0.617365	0.662481	-0.931899	0.351389	0.999985	0.999985
Monoaminergic	Dl	22.7312	0.626619	0.672529	0.931736	0.351473	0.999985	0.999985
Monoaminergic	Sec10	4.14931	-0.666601	0.715442	-0.931732	0.351475	0.999985	0.999985
Monoaminergic	Inx7	0.984659	1.47208	1.58001	0.931692	0.351496	0.999985	0.999985
Monoaminergic	Taf8	2.38847	-1.00372	1.07902	-0.930214	0.35226	0.999985	0.999985
Monoaminergic	CG2790	10.6362	-0.434155	0.46674	-0.930186	0.352275	0.999985	0.999985
Monoaminergic	PIG-G	1.42544	1.1508	1.23761	0.929862	0.352443	0.999985	0.999985
Monoaminergic	MetRS	3.79956	0.721514	0.776052	0.929724	0.352514	0.999985	0.999985
Monoaminergic	RhoGAP71E	84.8987	-0.181383	0.195179	-0.929317	0.352725	0.999985	0.999985
Monoaminergic	Rca1	7.07621	-0.521979	0.561716	-0.929259	0.352755	0.999985	0.999985
Monoaminergic	twin	20.4139	0.362847	0.390491	0.929208	0.352781	0.999985	0.999985
Monoaminergic	RpLP0-like	7.50561	-0.547652	0.589645	-0.928784	0.353001	0.999985	0.999985
Monoaminergic	Meltrin	13.73	0.430071	0.463109	0.92866	0.353065	0.999985	0.999985
Monoaminergic	Rala	23.1418	-0.406882	0.438353	-0.928207	0.3533	0.999985	0.999985
Monoaminergic	CG1575	0.639898	2.27349	2.44966	0.928085	0.353364	0.999985	0.999985
Monoaminergic	CG14102	0.905413	1.46175	1.57512	0.928028	0.353393	0.999985	0.999985
Monoaminergic	senju	1.47801	1.13139	1.21995	0.927405	0.353716	0.999985	0.999985
Monoaminergic	nkd	32.3717	0.43318	0.467342	0.9269	0.353978	0.999985	0.999985
Monoaminergic	csw	100.888	0.211835	0.228617	0.926593	0.354138	0.999985	0.999985
Monoaminergic	CG31550	6.85947	0.536239	0.578989	0.926165	0.35436	0.999985	0.999985
Monoaminergic	CycH	0.876872	1.45654	1.57279	0.926087	0.354401	0.999985	0.999985
Monoaminergic	CG4557	4.69633	0.622191	0.671935	0.92597	0.354462	0.999985	0.999985
Monoaminergic	CG11779	10.5978	0.474239	0.51217	0.92594	0.354477	0.999985	0.999985
Monoaminergic	CG31469	0.952605	1.4565	1.57333	0.925741	0.354581	0.999985	0.999985
Monoaminergic	mRpL27	24.0251	-0.31271	0.338025	-0.925108	0.35491	0.999985	0.999985
Monoaminergic	CG7156	2.04458	-1.01659	1.09893	-0.925075	0.354927	0.999985	0.999985
Monoaminergic	CG5028	36.781	0.252904	0.273688	0.924059	0.355456	0.999985	0.999985
Monoaminergic	cpb	7.39149	-0.499522	0.540627	-0.923968	0.355503	0.999985	0.999985
Monoaminergic	CG11191	4.21101	0.665169	0.719942	0.923921	0.355527	0.999985	0.999985
Monoaminergic	Ubr3	54.0511	-0.232821	0.252033	-0.92377	0.355606	0.999985	0.999985
Monoaminergic	metro	25.5443	0.319727	0.346323	0.923207	0.3559	0.999985	0.999985
Monoaminergic	CG30094	9.42413	-0.53676	0.581643	-0.922835	0.356093	0.999985	0.999985
Monoaminergic	Tsc1	4.17264	-0.825969	0.895223	-0.922641	0.356194	0.999985	0.999985
Monoaminergic	CG4598	4.60725	-0.702968	0.762064	-0.922453	0.356292	0.999985	0.999985
Monoaminergic	CG11396	4.16197	0.684634	0.742432	0.92215	0.35645	0.999985	0.999985
Monoaminergic	Jarid2	29	-0.35181	0.381517	-0.922133	0.356459	0.999985	0.999985
Monoaminergic	CG14883	6.59247	-0.506365	0.549424	-0.921629	0.356722	0.999985	0.999985
Monoaminergic	flr	3.83075	0.759888	0.824726	0.921382	0.356851	0.999985	0.999985
Monoaminergic	Mctp	4.28287	0.798812	0.867108	0.921238	0.356926	0.999985	0.999985
Monoaminergic	amon	186.632	0.250788	0.27226	0.921135	0.35698	0.999985	0.999985
Monoaminergic	wde	44.4726	-0.224249	0.24361	-0.920527	0.357298	0.999985	0.999985
Monoaminergic	CG1360	0.579303	2.17422	2.3627	0.920227	0.357454	0.999985	0.999985
Monoaminergic	CG30197	0.543736	2.11855	2.30239	0.920151	0.357494	0.999985	0.999985
Monoaminergic	nac	0.969521	1.51287	1.64491	0.91973	0.357714	0.999985	0.999985
Monoaminergic	CG6659	3.78707	0.796634	0.866493	0.919378	0.357898	0.999985	0.999985
Monoaminergic	CG6066	6.03235	-0.66603	0.724467	-0.919338	0.357919	0.999985	0.999985
Monoaminergic	or	11.5483	-0.400688	0.435952	-0.91911	0.358038	0.999985	0.999985
Monoaminergic	Snx21	5.43185	-0.571809	0.622207	-0.919002	0.358094	0.999985	0.999985
Monoaminergic	Helz	77.0674	0.228987	0.249401	0.91815	0.35854	0.999985	0.999985
Monoaminergic	stw	1.37106	-1.0097	1.10044	-0.917543	0.358858	0.999985	0.999985
Monoaminergic	mRpL20	13.899	-0.43114	0.469896	-0.917522	0.358869	0.999985	0.999985
Monoaminergic	CG3437	1.42895	1.16702	1.27215	0.917361	0.358953	0.999985	0.999985
Monoaminergic	CG9410	9.55574	-0.421207	0.459426	-0.91681	0.359242	0.999985	0.999985
Monoaminergic	CG31715	28.9066	-0.291909	0.318421	-0.916738	0.35928	0.999985	0.999985
Monoaminergic	Nacalpha	99.0345	0.172667	0.188477	0.916118	0.359605	0.999985	0.999985
Monoaminergic	MTA1-like	8.71685	-0.478732	0.522793	-0.915719	0.359814	0.999985	0.999985
Monoaminergic	Nc73EF	48.7075	0.264189	0.28861	0.915383	0.35999	0.999985	0.999985
Monoaminergic	CG6024	61.4477	0.204903	0.224004	0.914729	0.360334	0.999985	0.999985
Monoaminergic	TMEM216	8.55322	-0.601103	0.657393	-0.914374	0.36052	0.999985	0.999985
Monoaminergic	RPA2	4.68905	-0.591494	0.647003	-0.914207	0.360608	0.999985	0.999985
Monoaminergic	Pdi	29.5662	0.336071	0.367871	0.913556	0.36095	0.999985	0.999985
Monoaminergic	CG7650	3.86687	-0.640485	0.701195	-0.913419	0.361022	0.999985	0.999985
Monoaminergic	CG31717	10.5623	-0.428677	0.469336	-0.913369	0.361048	0.999985	0.999985
Monoaminergic	CG9801	7.16532	0.719702	0.788713	0.912502	0.361505	0.999985	0.999985
Monoaminergic	CG42339	23.5555	-0.329642	0.361306	-0.912363	0.361578	0.999985	0.999985
Monoaminergic	CG42521	1.1128	1.82315	1.99902	0.912023	0.361757	0.999985	0.999985
Monoaminergic	Rpn11	11.1199	0.419688	0.460243	0.911884	0.36183	0.999985	0.999985
Monoaminergic	dpr15	11.2117	-0.478483	0.524736	-0.911855	0.361845	0.999985	0.999985
Monoaminergic	Nap1	26.1242	0.309107	0.339139	0.911446	0.36206	0.999985	0.999985
Monoaminergic	Rheb	29.7699	-0.298639	0.327689	-0.911349	0.362112	0.999985	0.999985
Monoaminergic	Syx18	8.28171	0.469851	0.515651	0.91118	0.3622	0.999985	0.999985
Monoaminergic	MAGE	1.46458	-1.00842	1.10712	-0.910843	0.362378	0.999985	0.999985
Monoaminergic	CG9044	4.07895	-0.646913	0.710381	-0.910656	0.362476	0.999985	0.999985
Monoaminergic	spn-A	1.36568	-1.00173	1.10057	-0.910184	0.362725	0.999985	0.999985
Monoaminergic	p120ctn	94.5623	-0.177114	0.194629	-0.910012	0.362816	0.999985	0.999985
Monoaminergic	unc79	47.597	0.318259	0.349892	0.909593	0.363037	0.999985	0.999985
Monoaminergic	CG14646	1.41825	-1.0212	1.12287	-0.909453	0.363111	0.999985	0.999985
Monoaminergic	CAH8	8.23609	0.532559	0.585909	0.908945	0.363379	0.999985	0.999985
Monoaminergic	Btk29A	25.109	0.540739	0.595481	0.908071	0.363841	0.999985	0.999985
Monoaminergic	nclb	4.78096	0.617344	0.680041	0.907804	0.363982	0.999985	0.999985
Monoaminergic	ctp	606.14	0.134008	0.147655	0.90758	0.3641	0.999985	0.999985
Monoaminergic	ix	4.10595	0.637749	0.702771	0.907479	0.364154	0.999985	0.999985
Monoaminergic	Su(Tpl)	40.7605	0.309787	0.341633	0.906782	0.364522	0.999985	0.999985
Monoaminergic	Xbp1	54.4494	0.218134	0.240561	0.90677	0.364528	0.999985	0.999985
Monoaminergic	Nlg2	124.361	-0.235835	0.260083	-0.906769	0.364529	0.999985	0.999985
Monoaminergic	CG5885	14.7099	0.355561	0.39217	0.90665	0.364592	0.999985	0.999985
Monoaminergic	SelR	50.9155	0.238686	0.263338	0.906384	0.364733	0.999985	0.999985
Monoaminergic	GABPI	26.5079	0.313928	0.346357	0.906372	0.364739	0.999985	0.999985
Monoaminergic	Tfb4	0.961497	1.46055	1.61171	0.906214	0.364823	0.999985	0.999985
Monoaminergic	Ddr	15.0131	-0.367524	0.405689	-0.905926	0.364975	0.999985	0.999985
Monoaminergic	CG44838	18.6202	0.362079	0.399737	0.905793	0.365045	0.999985	0.999985
Monoaminergic	Moca-cyp	15.2584	0.393466	0.434467	0.905629	0.365132	0.999985	0.999985
Monoaminergic	RhoGAPp190	102.675	0.23352	0.257876	0.905552	0.365173	0.999985	0.999985
Monoaminergic	CG10053	4.72197	-0.607019	0.670644	-0.905129	0.365397	0.999985	0.999985
Monoaminergic	Arl2	5.49598	0.596895	0.65957	0.904976	0.365478	0.999985	0.999985
Monoaminergic	scro	1.70125	1.55664	1.72122	0.904382	0.365793	0.999985	0.999985
Monoaminergic	Kmn1	1.41825	-1.03693	1.14737	-0.903748	0.366129	0.999985	0.999985
Monoaminergic	CG13016	2.51181	0.916938	1.01501	0.903381	0.366324	0.999985	0.999985
Monoaminergic	Ask1	3.01177	-0.69627	0.770923	-0.903164	0.366439	0.999985	0.999985
Monoaminergic	HINT1	33.6644	-0.252654	0.280025	-0.902256	0.366921	0.999985	0.999985
Monoaminergic	Su(var)2-10	7.25586	0.494665	0.548271	0.902228	0.366936	0.999985	0.999985
Monoaminergic	Or43b	0.859088	1.44276	1.60001	0.90172	0.367206	0.999985	0.999985
Monoaminergic	CG11241	0.873359	1.44274	1.60019	0.901606	0.367266	0.999985	0.999985
Monoaminergic	CG9684	2.02	-1.68246	1.86677	-0.901272	0.367444	0.999985	0.999985
Monoaminergic	CG17931	35.0737	-0.280914	0.311877	-0.90072	0.367737	0.999985	0.999985
Monoaminergic	sel	7.83047	-0.459489	0.510156	-0.900683	0.367757	0.999985	0.999985
Monoaminergic	X11L	14.1015	0.378704	0.420863	0.899828	0.368212	0.999985	0.999985
Monoaminergic	CG5554	13.2838	0.423825	0.471339	0.899194	0.368549	0.999985	0.999985
Monoaminergic	Rab21	14.5911	-0.405249	0.450736	-0.899084	0.368608	0.999985	0.999985
Monoaminergic	CG5339	6.66556	-0.551143	0.613151	-0.89887	0.368722	0.999985	0.999985
Monoaminergic	Got1	7.31459	0.503188	0.560166	0.898285	0.369034	0.999985	0.999985
Monoaminergic	SC35	19.0023	-0.329457	0.366859	-0.898047	0.36916	0.999985	0.999985
Monoaminergic	CG2921	6.63156	0.499716	0.557113	0.896975	0.369732	0.999985	0.999985
Monoaminergic	NC2alpha	9.2165	-0.464368	0.518112	-0.896271	0.370108	0.999985	0.999985
Monoaminergic	nonA-l	6.74552	0.517724	0.577945	0.895802	0.370358	0.999985	0.999985
Monoaminergic	Tim8	30.3107	0.300004	0.335245	0.894879	0.370852	0.999985	0.999985
Monoaminergic	Camta	17.5443	0.420573	0.469985	0.894865	0.370859	0.999985	0.999985
Monoaminergic	CSN8	11.9117	-0.440444	0.492604	-0.894114	0.371261	0.999985	0.999985
Monoaminergic	CG17765	20.7923	-0.381913	0.427173	-0.894049	0.371296	0.999985	0.999985
Monoaminergic	Cbs	1.45485	1.12348	1.25685	0.893884	0.371384	0.999985	0.999985
Monoaminergic	CG32147	6.6814	0.511957	0.572835	0.893725	0.371469	0.999985	0.999985
Monoaminergic	ytr	25.0842	0.286851	0.321098	0.893344	0.371673	0.999985	0.999985
Monoaminergic	fsd	1.36217	-1.01736	1.13886	-0.893317	0.371687	0.999985	0.999985
Monoaminergic	CG15602	5.15931	-0.550245	0.616041	-0.893195	0.371753	0.999985	0.999985
Monoaminergic	Rab8	21.4368	-0.364157	0.407756	-0.893076	0.371816	0.999985	0.999985
Monoaminergic	mt:ND3	9.76162	-0.456018	0.510637	-0.893037	0.371837	0.999985	0.999985
Monoaminergic	Lmpt	4.21237	0.971609	1.08821	0.892852	0.371936	0.999985	0.999985
Monoaminergic	CG5805	7.18637	0.491783	0.551396	0.891886	0.372454	0.999985	0.999985
Monoaminergic	CG14135	4.25999	0.691949	0.776116	0.891553	0.372632	0.999985	0.999985
Monoaminergic	ND-MNLL	3.42953	-0.726442	0.814885	-0.891466	0.372679	0.999985	0.999985
Monoaminergic	CG31441	1.34252	-1.01274	1.13652	-0.891091	0.37288	0.999985	0.999985
Monoaminergic	CG13097	2.96694	0.763621	0.856957	0.891084	0.372884	0.999985	0.999985
Monoaminergic	CG1738	3.55114	0.674629	0.75749	0.890611	0.373138	0.999985	0.999985
Monoaminergic	alphaCOP	5.06587	0.708557	0.796648	0.889424	0.373775	0.999985	0.999985
Monoaminergic	chm	6.61657	-0.593758	0.667869	-0.889034	0.373985	0.999985	0.999985
Monoaminergic	mute	2.1459	1.01049	1.13777	0.888133	0.374469	0.999985	0.999985
Monoaminergic	CASK	326.516	0.138115	0.155529	0.888036	0.374522	0.999985	0.999985
Monoaminergic	CG34159	21.7976	0.357322	0.402455	0.887854	0.374619	0.999985	0.999985
Monoaminergic	rk	11.9937	-0.632155	0.71207	-0.887771	0.374664	0.999985	0.999985
Monoaminergic	crp	32.3141	0.250977	0.282758	0.887605	0.374753	0.999985	0.999985
Monoaminergic	rec	1.37995	-0.99502	1.12131	-0.88737	0.37488	0.999985	0.999985
Monoaminergic	Trf2	85.0807	-0.209906	0.23663	-0.887064	0.375045	0.999985	0.999985
Monoaminergic	mge	36.1516	0.237903	0.268213	0.886991	0.375083	0.999985	0.999985
Monoaminergic	CG5355	7.54822	-0.527141	0.594443	-0.886782	0.375196	0.999985	0.999985
Monoaminergic	CG10508	14.7052	0.384968	0.434127	0.886763	0.375206	0.999985	0.999985
Monoaminergic	Klp68D	11.8556	0.402316	0.453729	0.886687	0.375248	0.999985	0.999985
Monoaminergic	CG42668	42.5413	0.242705	0.273837	0.886312	0.37545	0.999985	0.999985
Monoaminergic	CG12659	0.844818	1.43257	1.61718	0.88584	0.375704	0.999985	0.999985
Monoaminergic	pdm3	140.486	-0.297893	0.336714	-0.884708	0.376314	0.999985	0.999985
Monoaminergic	CG11970	2.50651	0.812473	0.918606	0.884463	0.376446	0.999985	0.999985
Monoaminergic	Suv3	4.30517	-0.688629	0.778729	-0.884298	0.376535	0.999985	0.999985
Monoaminergic	frj	13.2858	0.38026	0.430279	0.883754	0.376829	0.999985	0.999985
Monoaminergic	CG32267	17.6416	-0.362452	0.410139	-0.883729	0.376842	0.999985	0.999985
Monoaminergic	Prosap	118.055	-0.232333	0.263051	-0.883224	0.377115	0.999985	0.999985
Monoaminergic	Dlip1	1.59188	1.4103	1.59756	0.882785	0.377353	0.999985	0.999985
Monoaminergic	Rnmt	3.49592	0.662215	0.750731	0.882094	0.377726	0.999985	0.999985
Monoaminergic	PIG-L	10.4331	-0.407277	0.461986	-0.881578	0.378005	0.999985	0.999985
Monoaminergic	CG3803	5.10426	0.571059	0.648171	0.881031	0.378301	0.999985	0.999985
Monoaminergic	CG17333	1.51622	1.24487	1.4132	0.880889	0.378378	0.999985	0.999985
Monoaminergic	Nurf-38	27.4334	0.309244	0.351116	0.880747	0.378455	0.999985	0.999985
Monoaminergic	l(3)neo43	21.2904	-0.302783	0.343875	-0.880503	0.378587	0.999985	0.999985
Monoaminergic	CG31637	14.9144	0.4415	0.50146	0.880429	0.378627	0.999985	0.999985
Monoaminergic	CG17065	14.8325	0.458514	0.52106	0.879965	0.378878	0.999985	0.999985
Monoaminergic	CG15073	2.26984	-0.812827	0.923926	-0.879753	0.378993	0.999985	0.999985
Monoaminergic	CG43740	19.415	-0.381391	0.433532	-0.879729	0.379006	0.999985	0.999985
Monoaminergic	wcd	1.08162	1.68761	1.91856	0.879623	0.379064	0.999985	0.999985
Monoaminergic	CG7685	4.6287	0.596674	0.678468	0.879443	0.379161	0.999985	0.999985
Monoaminergic	Pde11	22.9648	1.0255	1.16622	0.879336	0.379219	0.999985	0.999985
Monoaminergic	CG3552	2.50837	0.796057	0.906252	0.878406	0.379724	0.999985	0.999985
Monoaminergic	Cog1	3.0581	-0.684156	0.778917	-0.878342	0.379758	0.999985	0.999985
Monoaminergic	CG31344	5.67068	0.53539	0.609615	0.878243	0.379812	0.999985	0.999985
Monoaminergic	Tbh	173.086	-0.374111	0.425998	-0.878198	0.379836	0.999985	0.999985
Monoaminergic	MTF-1	5.78808	-0.524179	0.59695	-0.878096	0.379892	0.999985	0.999985
Monoaminergic	CG31122	10.1596	-0.396719	0.451802	-0.878082	0.379899	0.999985	0.999985
Monoaminergic	Lztr1	6.6048	0.535604	0.610067	0.877943	0.379974	0.999985	0.999985
Monoaminergic	MFS10	3.46378	0.838806	0.955479	0.87789	0.380003	0.999985	0.999985
Monoaminergic	CG10418	10.6593	-0.395263	0.450259	-0.877857	0.380021	0.999985	0.999985
Monoaminergic	CG1983	7.6823	0.5373	0.612144	0.877736	0.380087	0.999985	0.999985
Monoaminergic	Tk	1.74717	-1.60199	1.82539	-0.877613	0.380154	0.999985	0.999985
Monoaminergic	CG18764	1.3096	-0.995249	1.13467	-0.87713	0.380416	0.999985	0.999985
Monoaminergic	SAK	1.3096	-0.995249	1.13467	-0.87713	0.380416	0.999985	0.999985
Monoaminergic	CG10973	3.88388	-0.693039	0.790719	-0.876467	0.380776	0.999985	0.999985
Monoaminergic	Lhr	2.56446	0.791694	0.903341	0.876407	0.380809	0.999985	0.999985
Monoaminergic	CG17776	29.8962	-0.288611	0.329427	-0.8761	0.380976	0.999985	0.999985
Monoaminergic	Arl4	50.3136	-0.312967	0.357334	-0.87584	0.381117	0.999985	0.999985
Monoaminergic	Pdxk	5.71322	0.597333	0.682548	0.875151	0.381492	0.999985	0.999985
Monoaminergic	CG15084	2.41837	0.816379	0.933598	0.874444	0.381877	0.999985	0.999985
Monoaminergic	comm	43.0164	-0.364981	0.417531	-0.874142	0.382041	0.999985	0.999985
Monoaminergic	CG6512	6.8452	0.532686	0.609709	0.873672	0.382297	0.999985	0.999985
Monoaminergic	EloC	56.743	-0.198862	0.227687	-0.873401	0.382445	0.999985	0.999985
Monoaminergic	Grip128	0.482345	1.85341	2.12363	0.872758	0.382795	0.999985	0.999985
Monoaminergic	Bx	24.4432	-0.356752	0.408967	-0.872323	0.383032	0.999985	0.999985
Monoaminergic	CG32537	2.09521	-0.787089	0.902522	-0.8721	0.383154	0.999985	0.999985
Monoaminergic	CG2656	8.09147	-0.490865	0.562972	-0.871918	0.383253	0.999985	0.999985
Monoaminergic	ND-B14.5B	66.4484	0.203403	0.233297	0.871866	0.383281	0.999985	0.999985
Monoaminergic	slp2	5.34636	-0.563606	0.646618	-0.871621	0.383415	0.999985	0.999985
Monoaminergic	nAChRalpha5	482.836	-0.249346	0.286426	-0.87054	0.384005	0.999985	0.999985
Monoaminergic	l(1)G0193	1.37911	1.13529	1.30443	0.870332	0.384119	0.999985	0.999985
Monoaminergic	Roc1a	39.0163	-0.225487	0.259196	-0.869945	0.384331	0.999985	0.999985
Monoaminergic	Mtr3	1.90724	0.887311	1.02025	0.869699	0.384465	0.999985	0.999985
Monoaminergic	CG10417	26.0458	-0.277337	0.318969	-0.86948	0.384584	0.999985	0.999985
Monoaminergic	nrm	52.6772	-0.39854	0.458412	-0.869392	0.384633	0.999985	0.999985
Monoaminergic	CG14043	5.97865	0.549906	0.63286	0.868922	0.38489	0.999985	0.999985
Monoaminergic	Drep3	0.917818	1.49132	1.71646	0.868839	0.384935	0.999985	0.999985
Monoaminergic	MsR2	0.932089	1.49135	1.7168	0.868678	0.385023	0.999985	0.999985
Monoaminergic	CG12713	0.459183	1.84044	2.1192	0.868463	0.385141	0.999985	0.999985
Monoaminergic	whd	0.459183	1.84044	2.1192	0.868463	0.385141	0.999985	0.999985
Monoaminergic	CG13088	0.459183	1.84044	2.1192	0.868463	0.385141	0.999985	0.999985
Monoaminergic	luna	45.5814	0.327002	0.37653	0.868461	0.385142	0.999985	0.999985
Monoaminergic	Pld3	3.75284	-0.611126	0.703873	-0.868233	0.385267	0.999985	0.999985
Monoaminergic	CG10674	9.99501	-0.442875	0.510253	-0.867951	0.385421	0.999985	0.999985
Monoaminergic	Ubc6	39.8787	0.333626	0.384505	0.867677	0.385571	0.999985	0.999985
Monoaminergic	CrzR	32.8656	-0.532645	0.614028	-0.867459	0.38569	0.999985	0.999985
Monoaminergic	CG3511	3.34631	0.811576	0.935779	0.867273	0.385792	0.999985	0.999985
Monoaminergic	CG6550	3.09015	-0.680463	0.785025	-0.866804	0.386049	0.999985	0.999985
Monoaminergic	pr	22.2653	-0.358974	0.414153	-0.866767	0.38607	0.999985	0.999985
Monoaminergic	Osi24	0.450291	1.8349	2.11756	0.866513	0.386209	0.999985	0.999985
Monoaminergic	muskelin	0.450291	1.8349	2.11756	0.866513	0.386209	0.999985	0.999985
Monoaminergic	CG12179	1.92151	0.884046	1.02027	0.866484	0.386225	0.999985	0.999985
Monoaminergic	fd59A	0.839572	-3.70086	4.27115	-0.866479	0.386228	0.999985	0.999985
Monoaminergic	ham	0.839572	-3.70086	4.27115	-0.866479	0.386228	0.999985	0.999985
Monoaminergic	CG5445	11.3995	-0.378754	0.437125	-0.866465	0.386235	0.999985	0.999985
Monoaminergic	CG9536	4.33042	0.633583	0.732291	0.865206	0.386926	0.999985	0.999985
Monoaminergic	Gale	3.78489	-0.608141	0.702919	-0.865166	0.386948	0.999985	0.999985
Monoaminergic	Octbeta3R	24.2364	0.497575	0.575147	0.865127	0.386969	0.999985	0.999985
Monoaminergic	ntc	0.957984	1.4526	1.67949	0.864907	0.38709	0.999985	0.999985
Monoaminergic	Sec31	4.91993	0.636974	0.736513	0.864851	0.387121	0.999985	0.999985
Monoaminergic	Mtp	2.01502	0.883821	1.02243	0.864434	0.38735	0.999985	0.999985
Monoaminergic	Cdk8	0.835926	1.42031	1.64318	0.86437	0.387385	0.999985	0.999985
Monoaminergic	CG8078	3.50896	0.94674	1.09543	0.864266	0.387442	0.999985	0.999985
Monoaminergic	Cyp4p3	0.929443	1.43338	1.65886	0.864073	0.387548	0.999985	0.999985
Monoaminergic	mrva	29.7933	0.317408	0.36735	0.864049	0.387561	0.999985	0.999985
Monoaminergic	CG16896	1.5858	1.11202	1.28756	0.86367	0.387769	0.999985	0.999985
Monoaminergic	Spx	3.76095	-0.662295	0.767119	-0.863354	0.387943	0.999985	0.999985
Monoaminergic	cyp33	6.00903	-0.523475	0.606359	-0.86331	0.387967	0.999985	0.999985
Monoaminergic	CG5861	17.1666	-0.344823	0.399648	-0.862816	0.388239	0.999985	0.999985
Monoaminergic	not	10.1136	0.464372	0.538345	0.862592	0.388362	0.999985	0.999985
Monoaminergic	Hex-A	98.6883	0.198446	0.230282	0.861755	0.388823	0.999985	0.999985
Monoaminergic	RpS14a	166.015	0.151884	0.176253	0.861737	0.388832	0.999985	0.999985
Monoaminergic	CG2224	2.44778	0.78602	0.912275	0.861604	0.388905	0.999985	0.999985
Monoaminergic	CG12910	3.09553	-0.687	0.797514	-0.861427	0.389003	0.999985	0.999985
Monoaminergic	MFS15	1.95981	0.866362	1.00588	0.861298	0.389074	0.999985	0.999985
Monoaminergic	GEFmeso	6.37151	0.539467	0.626441	0.861163	0.389148	0.999985	0.999985
Monoaminergic	CG8195	10.9186	0.435717	0.506076	0.860972	0.389253	0.999985	0.999985
Monoaminergic	CG3740	3.25551	0.77538	0.900956	0.86062	0.389447	0.999985	0.999985
Monoaminergic	Hrd3	5.78736	0.534295	0.620875	0.86055	0.389486	0.999985	0.999985
Monoaminergic	PIG-X	2.13889	-0.826839	0.9609	-0.860484	0.389522	0.999985	0.999985
Monoaminergic	Socs16D	14.9197	0.418376	0.486359	0.860221	0.389667	0.999985	0.999985
Monoaminergic	Dab	22.6666	-0.299333	0.34809	-0.859931	0.389827	0.999985	0.999985
Monoaminergic	jvl	44.7874	-0.260594	0.303052	-0.859901	0.389844	0.999985	0.999985
Monoaminergic	RhoBTB	4.57877	0.712648	0.828896	0.859755	0.389924	0.999985	0.999985
Monoaminergic	Cortactin	14.0484	0.595685	0.693171	0.859363	0.39014	0.999985	0.999985
Monoaminergic	ph-p	6.79994	0.502687	0.585059	0.859207	0.390226	0.999985	0.999985
Monoaminergic	Gk2	0.491237	1.87335	2.18155	0.858725	0.390492	0.999985	0.999985
Monoaminergic	CG42231	0.491237	1.87335	2.18155	0.858725	0.390492	0.999985	0.999985
Monoaminergic	CG32052	21.7567	-0.410425	0.478201	-0.858269	0.390744	0.999985	0.999985
Monoaminergic	CG14182	6.39574	-0.554318	0.645893	-0.858219	0.390771	0.999985	0.999985
Monoaminergic	gammaSnap1	59.4907	0.225552	0.262866	0.858051	0.390864	0.999985	0.999985
Monoaminergic	Unc-115a	13.061	-0.433603	0.50543	-0.857891	0.390953	0.999985	0.999985
Monoaminergic	Akt1	15.7487	-0.3455	0.402766	-0.857818	0.390993	0.999985	0.999985
Monoaminergic	CG30394	2.50651	0.805513	0.939438	0.857441	0.391201	0.999985	0.999985
Monoaminergic	CG12355	10.7876	-0.407321	0.475082	-0.857369	0.391241	0.999985	0.999985
Monoaminergic	CG4042	4.60553	0.587996	0.685933	0.85722	0.391323	0.999985	0.999985
Monoaminergic	Ppa	11.2085	0.712622	0.831418	0.857117	0.39138	0.999985	0.999985
Monoaminergic	Tsen15	2.29652	-0.800081	0.933478	-0.857097	0.391391	0.999985	0.999985
Monoaminergic	RpS15Aa	129.197	0.173023	0.201973	0.856662	0.391632	0.999985	0.999985
Monoaminergic	PNUTS	33.8118	-0.274324	0.320542	-0.855812	0.392102	0.999985	0.999985
Monoaminergic	RfC3	1.37458	-0.980929	1.14622	-0.855798	0.39211	0.999985	0.999985
Monoaminergic	Lrpprc2	2.00613	0.881074	1.02961	0.855739	0.392142	0.999985	0.999985
Monoaminergic	Alg9	0.473454	1.85127	2.16337	0.855734	0.392145	0.999985	0.999985
Monoaminergic	SMC1	6.40091	-0.519759	0.607667	-0.855336	0.392365	0.999985	0.999985
Monoaminergic	CG14434	3.03142	-0.705539	0.825459	-0.854723	0.392704	0.999985	0.999985
Monoaminergic	Smox	60.0041	0.204968	0.23987	0.854498	0.392829	0.999985	0.999985
Monoaminergic	CG43347	52.3588	0.202459	0.236977	0.85434	0.392917	0.999985	0.999985
Monoaminergic	CG30010	7.55709	-0.531013	0.621676	-0.854164	0.393014	0.999985	0.999985
Monoaminergic	mRpL24	27.161	-0.301964	0.353525	-0.85415	0.393022	0.999985	0.999985
Monoaminergic	SP1173	3.96624	-0.947445	1.11008	-0.853494	0.393385	0.999985	0.999985
Monoaminergic	S6kII	11.786	-0.37851	0.443529	-0.853405	0.393435	0.999985	0.999985
Monoaminergic	CG4098	5.9333	-0.514012	0.602494	-0.853141	0.393581	0.999985	0.999985
Monoaminergic	RpL40	128.331	0.168825	0.198081	0.852305	0.394045	0.999985	0.999985
Monoaminergic	CG17168	11.9161	0.406756	0.477412	0.852002	0.394213	0.999985	0.999985
Monoaminergic	CG10984	18.8604	-0.438697	0.514939	-0.85194	0.394247	0.999985	0.999985
Monoaminergic	RPA3	7.05886	0.531641	0.624167	0.85176	0.394347	0.999985	0.999985
Monoaminergic	Vap33	205.91	-0.136363	0.160099	-0.85174	0.394358	0.999985	0.999985
Monoaminergic	CG2182	15.6113	0.333408	0.391694	0.851196	0.39466	0.999985	0.999985
Monoaminergic	CG33506	6.02153	0.503955	0.592341	0.850786	0.394888	0.999985	0.999985
Monoaminergic	TFAM	8.09519	-0.541368	0.636579	-0.850433	0.395084	0.999985	0.999985
Monoaminergic	Synd	9.94535	0.401384	0.472009	0.850373	0.395118	0.999985	0.999985
Monoaminergic	Fit1	4.04987	0.639257	0.751762	0.850345	0.395134	0.999985	0.999985
Monoaminergic	CG2061	6.01254	-0.521816	0.613685	-0.850299	0.395159	0.999985	0.999985
Monoaminergic	Ravus	2.5324	0.780041	0.917485	0.850195	0.395217	0.999985	0.999985
Monoaminergic	Etl1	4.50937	0.57322	0.674238	0.850174	0.395228	0.999985	0.999985
Monoaminergic	Mfap1	5.50681	0.544067	0.640043	0.850048	0.395298	0.999985	0.999985
Monoaminergic	Sld5	0.427129	1.81862	2.13957	0.849994	0.395329	0.999985	0.999985
Monoaminergic	CG5116	0.427129	1.81862	2.13957	0.849994	0.395329	0.999985	0.999985
Monoaminergic	CG43925	0.427129	1.81862	2.13957	0.849994	0.395329	0.999985	0.999985
Monoaminergic	MESR3	0.427129	1.81862	2.13957	0.849994	0.395329	0.999985	0.999985
Monoaminergic	Rlb1	6.77405	-0.454752	0.535025	-0.849964	0.395345	0.999985	0.999985
Monoaminergic	Fer1HCH	61.536	0.205917	0.242286	0.849891	0.395386	0.999985	0.999985
Monoaminergic	CG5004	4.3514	-0.580804	0.683708	-0.849492	0.395607	0.999985	0.999985
Monoaminergic	S6KL	12.0542	-0.411034	0.483891	-0.849435	0.395639	0.999985	0.999985
Monoaminergic	CG10384	12.497	0.600217	0.707265	0.848646	0.396078	0.999985	0.999985
Monoaminergic	Marf	45.3763	-0.269925	0.318177	-0.848348	0.396244	0.999985	0.999985
Monoaminergic	OstDelta	4.73297	0.587406	0.692644	0.848063	0.396403	0.999985	0.999985
Monoaminergic	CG12112	1.31311	-0.965967	1.13955	-0.847673	0.39662	0.999985	0.999985
Monoaminergic	CG32767	186.885	-0.13246	0.156337	-0.84727	0.396845	0.999985	0.999985
Monoaminergic	Nf-YC	4.21421	-0.560795	0.662423	-0.846582	0.397228	0.999985	0.999985
Monoaminergic	sws	40.8735	-0.23582	0.278919	-0.84548	0.397843	0.999985	0.999985
Monoaminergic	Strip	5.12478	0.558495	0.660845	0.845122	0.398043	0.999985	0.999985
Monoaminergic	CG12877	9.89282	-0.598346	0.708172	-0.844917	0.398157	0.999985	0.999985
Monoaminergic	Archease	9.43906	-0.428221	0.507016	-0.84459	0.39834	0.999985	0.999985
Monoaminergic	qkr54B	33.4213	-0.327715	0.388455	-0.843637	0.398872	0.999985	0.999985
Monoaminergic	GCC88	6.41863	0.534728	0.634162	0.843203	0.399115	0.999985	0.999985
Monoaminergic	CG3645	5.35438	-0.533669	0.633153	-0.842876	0.399298	0.999985	0.999985
Monoaminergic	CG2991	15.4538	-0.333567	0.396043	-0.84225	0.399648	0.999985	0.999985
Monoaminergic	tgo	6.81616	-0.537734	0.638574	-0.842085	0.39974	0.999985	0.999985
Monoaminergic	RpL23	180.544	0.125403	0.148924	0.84206	0.399754	0.999985	0.999985
Monoaminergic	DAAM	8.30135	0.475392	0.564601	0.841996	0.39979	0.999985	0.999985
Monoaminergic	Snx6	9.05918	0.509728	0.606	0.841135	0.400272	0.999985	0.999985
Monoaminergic	CG7903	11.6257	-0.437541	0.520192	-0.841115	0.400284	0.999985	0.999985
Monoaminergic	Hr39	13.8194	0.351599	0.418041	0.841063	0.400313	0.999985	0.999985
Monoaminergic	Sugb	2.92284	-0.805899	0.958384	-0.840894	0.400407	0.999985	0.999985
Monoaminergic	Atg7	2.52351	0.769669	0.91573	0.840498	0.400629	0.999985	0.999985
Monoaminergic	TM4SF	143.938	0.166763	0.198415	0.840478	0.40064	0.999985	0.999985
Monoaminergic	bmm	5.54759	-0.491938	0.585544	-0.840139	0.400831	0.999985	0.999985
Monoaminergic	gol	35.5627	-0.26818	0.319226	-0.840096	0.400855	0.999985	0.999985
Monoaminergic	CG42700	5.27063	-0.551808	0.657324	-0.839475	0.401203	0.999985	0.999985
Monoaminergic	Pgant1	4.75693	0.636098	0.757815	0.839384	0.401254	0.999985	0.999985
Monoaminergic	CG6094	10.4607	-0.404658	0.482225	-0.839149	0.401386	0.999985	0.999985
Monoaminergic	SerRS	8.49379	0.424358	0.50573	0.8391	0.401413	0.999985	0.999985
Monoaminergic	FoxP	41.8678	-0.255995	0.305158	-0.838894	0.401529	0.999985	0.999985
Monoaminergic	CG17652	5.12648	-0.598282	0.713854	-0.838101	0.401974	0.999985	0.999985
Monoaminergic	CG11070	5.00169	-0.577841	0.689605	-0.837931	0.402069	0.999985	0.999985
Monoaminergic	Stt3A	8.53474	0.426885	0.509551	0.837765	0.402162	0.999985	0.999985
Monoaminergic	Akap200	20.2297	-0.310656	0.370909	-0.837553	0.402282	0.999985	0.999985
Monoaminergic	CG18815	37.2615	-0.279252	0.333541	-0.837236	0.40246	0.999985	0.999985
Monoaminergic	CG6665	7.43947	-0.46498	0.555565	-0.836949	0.402621	0.999985	0.999985
Monoaminergic	Axud1	19.2285	-0.304321	0.363645	-0.836863	0.402669	0.999985	0.999985
Monoaminergic	CG31140	297.927	-0.222211	0.265612	-0.836598	0.402819	0.999985	0.999985
Monoaminergic	phtf	7.17368	0.533648	0.638377	0.835944	0.403186	0.999985	0.999985
Monoaminergic	Parp	83.8359	-0.195949	0.23461	-0.83521	0.403599	0.999985	0.999985
Monoaminergic	CysRS	2.92557	-0.908273	1.08752	-0.835181	0.403616	0.999985	0.999985
Monoaminergic	cmb	1.94554	0.8613	1.03129	0.835168	0.403623	0.999985	0.999985
Monoaminergic	CG6218	4.00626	0.598955	0.717201	0.835129	0.403645	0.999985	0.999985
Monoaminergic	CG16903	7.67908	-0.495453	0.593275	-0.835115	0.403653	0.999985	0.999985
Monoaminergic	tai	125.011	-0.191102	0.228977	-0.834587	0.40395	0.999985	0.999985
Monoaminergic	Hcf	23.7252	0.293816	0.352197	0.834238	0.404147	0.999985	0.999985
Monoaminergic	Arp10	5.69368	-0.500818	0.600368	-0.834185	0.404177	0.999985	0.999985
Monoaminergic	ND-B22	85.9136	0.227247	0.27244	0.834118	0.404215	0.999985	0.999985
Monoaminergic	Pus7	1.38721	1.02425	1.22869	0.833614	0.404499	0.999985	0.999985
Monoaminergic	CG12948	3.1184	0.727162	0.872584	0.833344	0.404651	0.999985	0.999985
Monoaminergic	mahe	77.152	-0.225901	0.271181	-0.833027	0.40483	0.999985	0.999985
Monoaminergic	Torsin	8.74072	-0.407532	0.489355	-0.832793	0.404962	0.999985	0.999985
Monoaminergic	Uev1A	38.6276	0.220729	0.26505	0.832779	0.404969	0.999985	0.999985
Monoaminergic	CG18870	2.03016	0.856053	1.02814	0.832622	0.405058	0.999985	0.999985
Monoaminergic	PCID2	2.14154	-0.786821	0.945235	-0.832407	0.405179	0.999985	0.999985
Monoaminergic	Prx3	18.9568	-0.29538	0.354891	-0.832312	0.405233	0.999985	0.999985
Monoaminergic	Reph	81.2648	-0.177629	0.213531	-0.831866	0.405485	0.999985	0.999985
Monoaminergic	CG45050	115.636	0.202343	0.243241	0.83186	0.405488	0.999985	0.999985
Monoaminergic	tral	64.331	-0.284727	0.342302	-0.831801	0.405521	0.999985	0.999985
Monoaminergic	CG18787	1.45485	1.09367	1.31495	0.831719	0.405568	0.999985	0.999985
Monoaminergic	CG3223	4.99293	0.656732	0.789822	0.831494	0.405694	0.999985	0.999985
Monoaminergic	CG12608	3.78251	0.789942	0.951442	0.830258	0.406393	0.999985	0.999985
Monoaminergic	CG1628	0.5144	1.93065	2.32692	0.829706	0.406705	0.999985	0.999985
Monoaminergic	Nipsnap	30.4923	-0.391088	0.471414	-0.829607	0.406761	0.999985	0.999985
Monoaminergic	CG30496	0.505508	1.91195	2.30875	0.828132	0.407596	0.999985	0.999985
Monoaminergic	CG6163	1.46458	-1.03269	1.24725	-0.827976	0.407684	0.999985	0.999985
Monoaminergic	Wdr62	55.6467	-0.233309	0.281827	-0.827842	0.40776	0.999985	0.999985
Monoaminergic	Wwox	4.19369	-0.544702	0.658216	-0.827543	0.40793	0.999985	0.999985
Monoaminergic	CG32808	1.33199	0.99946	1.20803	0.827349	0.408039	0.999985	0.999985
Monoaminergic	Rad60	5.35797	-0.602341	0.728185	-0.827181	0.408135	0.999985	0.999985
Monoaminergic	Zpr1	2.14505	-0.756953	0.915195	-0.827095	0.408183	0.999985	0.999985
Monoaminergic	ATPsyngamma	99.1084	0.188518	0.22797	0.826939	0.408272	0.999985	0.999985
Monoaminergic	CG6040	0.436021	1.81789	2.19927	0.826586	0.408472	0.999985	0.999985
Monoaminergic	CG14511	0.436021	1.81789	2.19927	0.826586	0.408472	0.999985	0.999985
Monoaminergic	neb	0.436021	1.81789	2.19927	0.826586	0.408472	0.999985	0.999985
Monoaminergic	car	14.3591	0.34431	0.416603	0.826472	0.408537	0.999985	0.999985
Monoaminergic	Rbp9	110.922	0.195804	0.236931	0.826419	0.408567	0.999985	0.999985
Monoaminergic	bib	0.468075	1.8547	2.24435	0.826387	0.408585	0.999985	0.999985
Monoaminergic	DCX-EMAP	0.418237	1.8012	2.17988	0.826283	0.408644	0.999985	0.999985
Monoaminergic	mars	0.418237	1.8012	2.17988	0.826283	0.408644	0.999985	0.999985
Monoaminergic	CG11679	0.418237	1.8012	2.17988	0.826283	0.408644	0.999985	0.999985
Monoaminergic	Grip71	0.418237	1.8012	2.17988	0.826283	0.408644	0.999985	0.999985
Monoaminergic	nesd	0.4414	1.81952	2.20215	0.826245	0.408665	0.999985	0.999985
Monoaminergic	uri	2.95296	-0.656843	0.794975	-0.826244	0.408666	0.999985	0.999985
Monoaminergic	CCHa1-R	1.34089	1.0145	1.22799	0.82615	0.408719	0.999985	0.999985
Monoaminergic	CG8641	36.2445	0.353187	0.427603	0.825969	0.408822	0.999985	0.999985
Monoaminergic	Naa15-16	4.40423	0.614137	0.743867	0.8256	0.409031	0.999985	0.999985
Monoaminergic	CG13766	2.98128	0.675729	0.81874	0.825329	0.409185	0.999985	0.999985
Monoaminergic	mRpS11	22.7586	0.335981	0.40714	0.825222	0.409245	0.999985	0.999985
Monoaminergic	Mettl14	1.97134	0.928107	1.12543	0.824669	0.409559	0.999985	0.999985
Monoaminergic	GluProRS	1.37832	1.02317	1.24301	0.823138	0.410429	0.999985	0.999985
Monoaminergic	CG31510	5.98059	0.489696	0.595484	0.82235	0.410878	0.999985	0.999985
Monoaminergic	PAPLA1	15.3237	0.459986	0.5594	0.822283	0.410916	0.999985	0.999985
Monoaminergic	l(3)80Fg	281.248	-0.15239	0.185335	-0.822243	0.410939	0.999985	0.999985
Monoaminergic	CG1074	7.09293	0.458675	0.55787	0.82219	0.410969	0.999985	0.999985
Monoaminergic	FIG4	1.44867	1.0097	1.22809	0.822169	0.410981	0.999985	0.999985
Monoaminergic	Paip2	51.0637	-0.224228	0.272947	-0.821505	0.411359	0.999985	0.999985
Monoaminergic	CG8915	1.37832	1.01056	1.23016	0.821488	0.411368	0.999985	0.999985
Monoaminergic	Karybeta3	7.38321	0.539548	0.657014	0.821212	0.411526	0.999985	0.999985
Monoaminergic	Cp110	35.9327	-0.354173	0.431388	-0.821007	0.411642	0.999985	0.999985
Monoaminergic	holn1	4.67291	-0.573767	0.699412	-0.820356	0.412013	0.999985	0.999985
Monoaminergic	Cdc2rk	3.251	0.753366	0.918509	0.820206	0.412099	0.999985	0.999985
Monoaminergic	PI31	31.0974	-0.325143	0.397071	-0.818854	0.41287	0.999985	0.999985
Monoaminergic	CG8405	18.3388	-0.337192	0.411879	-0.818669	0.412975	0.999985	0.999985
Monoaminergic	CG14286	1.39346	0.98788	1.2068	0.818593	0.413019	0.999985	0.999985
Monoaminergic	Uba2	10.8699	0.394578	0.482284	0.818145	0.413274	0.999985	0.999985
Monoaminergic	Cen	9.13524	-0.387804	0.474797	-0.816777	0.414056	0.999985	0.999985
Monoaminergic	His3.3B	444.298	-0.138439	0.169511	-0.816695	0.414103	0.999985	0.999985
Monoaminergic	GILT1	1.55452	1.18239	1.44836	0.816367	0.41429	0.999985	0.999985
Monoaminergic	Neto	99.7091	-0.320172	0.392263	-0.816218	0.414375	0.999985	0.999985
Monoaminergic	Nnp-1	7.66357	0.501897	0.615127	0.815924	0.414544	0.999985	0.999985
Monoaminergic	l(3)73Ah	8.83728	0.589133	0.722399	0.815524	0.414773	0.999985	0.999985
Monoaminergic	Sema2a	30.1642	-0.254079	0.311618	-0.815355	0.414869	0.999985	0.999985
Monoaminergic	CG8858	2.48786	0.821414	1.00804	0.814859	0.415153	0.999985	0.999985
Monoaminergic	MBD-like	12.6935	-0.35601	0.436904	-0.814846	0.41516	0.999985	0.999985
Monoaminergic	Ccm3	22.19	0.277321	0.340412	0.814662	0.415266	0.999985	0.999985
Monoaminergic	metl	7.10984	-0.452802	0.555977	-0.814425	0.415401	0.999985	0.999985
Monoaminergic	CG34219	2.31165	-0.852334	1.04662	-0.814364	0.415436	0.999985	0.999985
Monoaminergic	CG11555	9.23105	0.437639	0.53748	0.814243	0.415506	0.999985	0.999985
Monoaminergic	crn	3.14009	-0.736255	0.904259	-0.814208	0.415526	0.999985	0.999985
Monoaminergic	CG15747	7.46754	0.590319	0.725178	0.814033	0.415626	0.999985	0.999985
Monoaminergic	Rpn6	14.262	0.357229	0.439017	0.813703	0.415815	0.999985	0.999985
Monoaminergic	PsGEF	20.6774	-0.278506	0.342389	-0.813419	0.415978	0.999985	0.999985
Monoaminergic	CG17163	8.99539	-0.384096	0.472305	-0.813235	0.416083	0.999985	0.999985
Monoaminergic	CG8500	62.8752	-0.194518	0.239253	-0.813023	0.416205	0.999985	0.999985
Monoaminergic	CG8833	3.97209	-0.822852	1.01219	-0.812944	0.41625	0.999985	0.999985
Monoaminergic	CG14367	0.204124	-1.97106	2.42719	-0.812076	0.416748	0.999985	0.999985
Monoaminergic	Pbp45	0.204124	-1.97106	2.42719	-0.812076	0.416748	0.999985	0.999985
Monoaminergic	CG42633	0.204124	-1.97106	2.42719	-0.812076	0.416748	0.999985	0.999985
Monoaminergic	CG4565	0.204124	-1.97106	2.42719	-0.812076	0.416748	0.999985	0.999985
Monoaminergic	CG14609	0.204124	-1.97106	2.42719	-0.812076	0.416748	0.999985	0.999985
Monoaminergic	CDase	0.204124	-1.97106	2.42719	-0.812076	0.416748	0.999985	0.999985
Monoaminergic	CG10126	0.204124	-1.97106	2.42719	-0.812076	0.416748	0.999985	0.999985
Monoaminergic	TyrRII	0.204124	-1.97106	2.42719	-0.812076	0.416748	0.999985	0.999985
Monoaminergic	CG31041	0.204124	-1.97106	2.42719	-0.812076	0.416748	0.999985	0.999985
Monoaminergic	CG31272	0.204124	-1.97106	2.42719	-0.812076	0.416748	0.999985	0.999985
Monoaminergic	CG16908	0.204124	-1.97106	2.42719	-0.812076	0.416748	0.999985	0.999985
Monoaminergic	CG33926	0.204124	-1.97106	2.42719	-0.812076	0.416748	0.999985	0.999985
Monoaminergic	Teh3	0.204124	-1.97106	2.42719	-0.812076	0.416748	0.999985	0.999985
Monoaminergic	CG44521	0.204124	-1.97106	2.42719	-0.812076	0.416748	0.999985	0.999985
Monoaminergic	CG11619	0.204124	-1.97106	2.42719	-0.812076	0.416748	0.999985	0.999985
Monoaminergic	CG13737	0.204124	-1.97106	2.42719	-0.812076	0.416748	0.999985	0.999985
Monoaminergic	CG17030	0.204124	-1.97106	2.42719	-0.812076	0.416748	0.999985	0.999985
Monoaminergic	CG32110	0.204124	-1.97106	2.42719	-0.812076	0.416748	0.999985	0.999985
Monoaminergic	Ugt49B1	0.204124	-1.97106	2.42719	-0.812076	0.416748	0.999985	0.999985
Monoaminergic	CG18327	0.204124	-1.97106	2.42719	-0.812076	0.416748	0.999985	0.999985
Monoaminergic	CG12825	0.204124	-1.97106	2.42719	-0.812076	0.416748	0.999985	0.999985
Monoaminergic	Tab2	0.204124	-1.97106	2.42719	-0.812076	0.416748	0.999985	0.999985
Monoaminergic	CG13436	0.204124	-1.97106	2.42719	-0.812076	0.416748	0.999985	0.999985
Monoaminergic	CG30159	0.204124	-1.97106	2.42719	-0.812076	0.416748	0.999985	0.999985
Monoaminergic	CG42319	0.204124	-1.97106	2.42719	-0.812076	0.416748	0.999985	0.999985
Monoaminergic	Lapsyn	0.204124	-1.97106	2.42719	-0.812076	0.416748	0.999985	0.999985
Monoaminergic	CG43340	0.204124	-1.97106	2.42719	-0.812076	0.416748	0.999985	0.999985
Monoaminergic	CG5773	0.204124	-1.97106	2.42719	-0.812076	0.416748	0.999985	0.999985
Monoaminergic	Vha36-3	0.204124	-1.97106	2.42719	-0.812076	0.416748	0.999985	0.999985
Monoaminergic	Cyp28c1	0.204124	-1.97106	2.42719	-0.812076	0.416748	0.999985	0.999985
Monoaminergic	dyw	0.204124	-1.97106	2.42719	-0.812076	0.416748	0.999985	0.999985
Monoaminergic	ppk28	0.204124	-1.97106	2.42719	-0.812076	0.416748	0.999985	0.999985
Monoaminergic	CG15725	0.204124	-1.97106	2.42719	-0.812076	0.416748	0.999985	0.999985
Monoaminergic	Gas8	0.204124	-1.97106	2.42719	-0.812076	0.416748	0.999985	0.999985
Monoaminergic	CG12716	0.204124	-1.97106	2.42719	-0.812076	0.416748	0.999985	0.999985
Monoaminergic	NetA	0.204124	-1.97106	2.42719	-0.812076	0.416748	0.999985	0.999985
Monoaminergic	CG15394	0.204124	-1.97106	2.42719	-0.812076	0.416748	0.999985	0.999985
Monoaminergic	CG31710	0.204124	-1.97106	2.42719	-0.812076	0.416748	0.999985	0.999985
Monoaminergic	CG7110	0.204124	-1.97106	2.42719	-0.812076	0.416748	0.999985	0.999985
Monoaminergic	CG8086	0.204124	-1.97106	2.42719	-0.812076	0.416748	0.999985	0.999985
Monoaminergic	CG42830	0.204124	-1.97106	2.42719	-0.812076	0.416748	0.999985	0.999985
Monoaminergic	Spindly	0.204124	-1.97106	2.42719	-0.812076	0.416748	0.999985	0.999985
Monoaminergic	dgt2	0.204124	-1.97106	2.42719	-0.812076	0.416748	0.999985	0.999985
Monoaminergic	CG7367	0.204124	-1.97106	2.42719	-0.812076	0.416748	0.999985	0.999985
Monoaminergic	rau	0.204124	-1.97106	2.42719	-0.812076	0.416748	0.999985	0.999985
Monoaminergic	Gat	0.204124	-1.97106	2.42719	-0.812076	0.416748	0.999985	0.999985
Monoaminergic	CG1750	3.43835	-0.601328	0.74073	-0.811804	0.416904	0.999985	0.999985
Monoaminergic	CG3262	44.7644	0.30718	0.378426	0.811729	0.416947	0.999985	0.999985
Monoaminergic	SP2353	20.7307	0.398174	0.490561	0.81167	0.416981	0.999985	0.999985
Monoaminergic	gt	1.09401	-1.05822	1.3038	-0.811647	0.416994	0.999985	0.999985
Monoaminergic	Su(P)	12.7303	-0.412317	0.508099	-0.81149	0.417084	0.999985	0.999985
Monoaminergic	CG13773	2.72856	-0.758384	0.934663	-0.811398	0.417137	0.999985	0.999985
Monoaminergic	CG43795	34.5104	-0.392032	0.483311	-0.81114	0.417285	0.999985	0.999985
Monoaminergic	CG32344	2.00341	0.943101	1.16312	0.81084	0.417458	0.999985	0.999985
Monoaminergic	tra	5.4026	0.570068	0.703197	0.81068	0.417549	0.999985	0.999985
Monoaminergic	Uros2	0.218395	-1.97106	2.43232	-0.810364	0.417731	0.999985	0.999985
Monoaminergic	CG34027	0.218395	-1.97106	2.43232	-0.810364	0.417731	0.999985	0.999985
Monoaminergic	CG5346	0.218395	-1.97106	2.43232	-0.810364	0.417731	0.999985	0.999985
Monoaminergic	GstD1	0.218395	-1.97106	2.43232	-0.810364	0.417731	0.999985	0.999985
Monoaminergic	sals	0.218395	-1.97106	2.43232	-0.810364	0.417731	0.999985	0.999985
Monoaminergic	Mf	0.218395	-1.97106	2.43232	-0.810364	0.417731	0.999985	0.999985
Monoaminergic	CG8136	0.218395	-1.97106	2.43232	-0.810364	0.417731	0.999985	0.999985
Monoaminergic	CG46335	0.218395	-1.97106	2.43232	-0.810364	0.417731	0.999985	0.999985
Monoaminergic	CG46462	0.218395	-1.97106	2.43232	-0.810364	0.417731	0.999985	0.999985
Monoaminergic	CG34263	0.218395	-1.97106	2.43232	-0.810364	0.417731	0.999985	0.999985
Monoaminergic	CG17129	0.218395	-1.97106	2.43232	-0.810364	0.417731	0.999985	0.999985
Monoaminergic	CG43163	0.218395	-1.97106	2.43232	-0.810364	0.417731	0.999985	0.999985
Monoaminergic	CG43693	0.218395	-1.97106	2.43232	-0.810364	0.417731	0.999985	0.999985
Monoaminergic	Gr61a	0.218395	-1.97106	2.43232	-0.810364	0.417731	0.999985	0.999985
Monoaminergic	CG13707	0.218395	-1.97106	2.43232	-0.810364	0.417731	0.999985	0.999985
Monoaminergic	bbg	0.218395	-1.97106	2.43232	-0.810364	0.417731	0.999985	0.999985
Monoaminergic	CG32091	0.218395	-1.97106	2.43232	-0.810364	0.417731	0.999985	0.999985
Monoaminergic	CG6357	0.218395	-1.97106	2.43232	-0.810364	0.417731	0.999985	0.999985
Monoaminergic	CG44314	0.218395	-1.97106	2.43232	-0.810364	0.417731	0.999985	0.999985
Monoaminergic	CG42697	0.218395	-1.97106	2.43232	-0.810364	0.417731	0.999985	0.999985
Monoaminergic	CG30108	0.218395	-1.97106	2.43232	-0.810364	0.417731	0.999985	0.999985
Monoaminergic	Sox14	0.218395	-1.97106	2.43232	-0.810364	0.417731	0.999985	0.999985
Monoaminergic	dap	0.218395	-1.97106	2.43232	-0.810364	0.417731	0.999985	0.999985
Monoaminergic	Hr51	0.218395	-1.97106	2.43232	-0.810364	0.417731	0.999985	0.999985
Monoaminergic	GstE1	0.218395	-1.97106	2.43232	-0.810364	0.417731	0.999985	0.999985
Monoaminergic	CheB42c	0.218395	-1.97106	2.43232	-0.810364	0.417731	0.999985	0.999985
Monoaminergic	link	0.218395	-1.97106	2.43232	-0.810364	0.417731	0.999985	0.999985
Monoaminergic	CG15701	0.218395	-1.97106	2.43232	-0.810364	0.417731	0.999985	0.999985
Monoaminergic	NT5E-2	0.218395	-1.97106	2.43232	-0.810364	0.417731	0.999985	0.999985
Monoaminergic	Tsp42Ea	0.218395	-1.97106	2.43232	-0.810364	0.417731	0.999985	0.999985
Monoaminergic	CG9518	0.218395	-1.97106	2.43232	-0.810364	0.417731	0.999985	0.999985
Monoaminergic	Fcp3C	0.218395	-1.97106	2.43232	-0.810364	0.417731	0.999985	0.999985
Monoaminergic	CG43843	0.218395	-1.97106	2.43232	-0.810364	0.417731	0.999985	0.999985
Monoaminergic	CG8916	0.218395	-1.97106	2.43232	-0.810364	0.417731	0.999985	0.999985
Monoaminergic	CG14778	0.218395	-1.97106	2.43232	-0.810364	0.417731	0.999985	0.999985
Monoaminergic	C901	0.218395	-1.97106	2.43232	-0.810364	0.417731	0.999985	0.999985
Monoaminergic	RhoGAP18B	0.218395	-1.97106	2.43232	-0.810364	0.417731	0.999985	0.999985
Monoaminergic	CG6414	0.218395	-1.97106	2.43232	-0.810364	0.417731	0.999985	0.999985
Monoaminergic	CG14445	0.218395	-1.97106	2.43232	-0.810364	0.417731	0.999985	0.999985
Monoaminergic	yellow-b	0.218395	-1.97106	2.43232	-0.810364	0.417731	0.999985	0.999985
Monoaminergic	CG17928	0.218395	-1.97106	2.43232	-0.810364	0.417731	0.999985	0.999985
Monoaminergic	CG18420	0.218395	-1.97106	2.43232	-0.810364	0.417731	0.999985	0.999985
Monoaminergic	Nha1	0.218395	-1.97106	2.43232	-0.810364	0.417731	0.999985	0.999985
Monoaminergic	CG2493	0.218395	-1.97106	2.43232	-0.810364	0.417731	0.999985	0.999985
Monoaminergic	Mst36Fa	0.218395	-1.97106	2.43232	-0.810364	0.417731	0.999985	0.999985
Monoaminergic	CG42810	0.218395	-1.97106	2.43232	-0.810364	0.417731	0.999985	0.999985
Monoaminergic	CG31626	0.218395	-1.97106	2.43232	-0.810364	0.417731	0.999985	0.999985
Monoaminergic	TTLL3B	0.218395	-1.97106	2.43232	-0.810364	0.417731	0.999985	0.999985
Monoaminergic	CG8031	4.11026	0.676864	0.835549	0.810082	0.417893	0.999985	0.999985
Monoaminergic	Rme-8	4.26942	-0.547281	0.675601	-0.810065	0.417903	0.999985	0.999985
Monoaminergic	pad	1.30883	0.991911	1.22454	0.810027	0.417924	0.999985	0.999985
Monoaminergic	Ehbp1	21.9655	-0.281359	0.347373	-0.809962	0.417962	0.999985	0.999985
Monoaminergic	tio	5.84165	-0.54631	0.674698	-0.809711	0.418106	0.999985	0.999985
Monoaminergic	CG7824	1.01828	-1.0226	1.26294	-0.809696	0.418115	0.999985	0.999985
Monoaminergic	Lrch	11.0979	0.374637	0.462894	0.809335	0.418322	0.999985	0.999985
Monoaminergic	defl	1.12606	-1.0284	1.27088	-0.809201	0.4184	0.999985	0.999985
Monoaminergic	kdn	75.753	-0.232025	0.286975	-0.80852	0.418791	0.999985	0.999985
Monoaminergic	CG17829	1.29994	0.987906	1.2224	0.808172	0.418991	0.999985	0.999985
Monoaminergic	Ipp	40.8534	0.292451	0.362166	0.807505	0.419375	0.999985	0.999985
Monoaminergic	Hakai	3.23508	0.725768	0.898783	0.807501	0.419378	0.999985	0.999985
Monoaminergic	Scgalpha	7.64882	-0.454346	0.562689	-0.807456	0.419404	0.999985	0.999985
Monoaminergic	lva	7.71716	0.488254	0.604961	0.807084	0.419618	0.999985	0.999985
Monoaminergic	ATbp	1.95356	0.902272	1.11881	0.806461	0.419977	0.999985	0.999985
Monoaminergic	CG8370	1.05033	-1.00631	1.24819	-0.806217	0.420118	0.999985	0.999985
Monoaminergic	Pka-R1	141.533	0.199237	0.247179	0.80604	0.42022	0.999985	0.999985
Monoaminergic	CG4866	8.5688	-0.404123	0.501442	-0.805922	0.420288	0.999985	0.999985
Monoaminergic	CG8841	4.21452	0.699926	0.86862	0.805791	0.420363	0.999985	0.999985
Monoaminergic	CG3609	4.12919	0.583133	0.723995	0.805438	0.420567	0.999985	0.999985
Monoaminergic	Rop	33.5012	-0.233262	0.289743	-0.805065	0.420782	0.999985	0.999985
Monoaminergic	side-VII	28.7629	-0.243159	0.302046	-0.805039	0.420797	0.999985	0.999985
Monoaminergic	CycC	4.88852	-0.562571	0.699003	-0.80482	0.420924	0.999985	0.999985
Monoaminergic	CG11417	3.39654	-0.601055	0.746966	-0.804662	0.421015	0.999985	0.999985
Monoaminergic	Nmdmc	1.44867	0.999831	1.24265	0.804593	0.421055	0.999985	0.999985
Monoaminergic	Ufd4	18.3294	0.30702	0.381621	0.804516	0.421099	0.999985	0.999985
Monoaminergic	CG12605	123.403	-0.178504	0.221887	-0.80448	0.42112	0.999985	0.999985
Monoaminergic	CG1544	0.279857	-1.97106	2.45076	-0.804267	0.421243	0.999985	0.999985
Monoaminergic	grass	0.279857	-1.97106	2.45076	-0.804267	0.421243	0.999985	0.999985
Monoaminergic	SPARC	0.279857	-1.97106	2.45076	-0.804267	0.421243	0.999985	0.999985
Monoaminergic	CG31467	0.279857	-1.97106	2.45076	-0.804267	0.421243	0.999985	0.999985
Monoaminergic	soti	0.279857	-1.97106	2.45076	-0.804267	0.421243	0.999985	0.999985
Monoaminergic	Obp85a	0.279857	-1.97106	2.45076	-0.804267	0.421243	0.999985	0.999985
Monoaminergic	hb	0.279857	-1.97106	2.45076	-0.804267	0.421243	0.999985	0.999985
Monoaminergic	Dr	0.279857	-1.97106	2.45076	-0.804267	0.421243	0.999985	0.999985
Monoaminergic	naz	0.279857	-1.97106	2.45076	-0.804267	0.421243	0.999985	0.999985
Monoaminergic	CG32365	0.279857	-1.97106	2.45076	-0.804267	0.421243	0.999985	0.999985
Monoaminergic	CG6628	0.279857	-1.97106	2.45076	-0.804267	0.421243	0.999985	0.999985
Monoaminergic	Fit2	0.279857	-1.97106	2.45076	-0.804267	0.421243	0.999985	0.999985
Monoaminergic	Cpr67B	0.279857	-1.97106	2.45076	-0.804267	0.421243	0.999985	0.999985
Monoaminergic	Rac2	0.279857	-1.97106	2.45076	-0.804267	0.421243	0.999985	0.999985
Monoaminergic	CycA	0.279857	-1.97106	2.45076	-0.804267	0.421243	0.999985	0.999985
Monoaminergic	Dic61B	0.279857	-1.97106	2.45076	-0.804267	0.421243	0.999985	0.999985
Monoaminergic	CG5906	0.279857	-1.97106	2.45076	-0.804267	0.421243	0.999985	0.999985
Monoaminergic	CG32232	0.279857	-1.97106	2.45076	-0.804267	0.421243	0.999985	0.999985
Monoaminergic	CG32237	0.279857	-1.97106	2.45076	-0.804267	0.421243	0.999985	0.999985
Monoaminergic	CG42562	0.279857	-1.97106	2.45076	-0.804267	0.421243	0.999985	0.999985
Monoaminergic	scb	0.279857	-1.97106	2.45076	-0.804267	0.421243	0.999985	0.999985
Monoaminergic	SmydA-1	0.279857	-1.97106	2.45076	-0.804267	0.421243	0.999985	0.999985
Monoaminergic	Picot	0.279857	-1.97106	2.45076	-0.804267	0.421243	0.999985	0.999985
Monoaminergic	CG15210	0.279857	-1.97106	2.45076	-0.804267	0.421243	0.999985	0.999985
Monoaminergic	CG32755	0.279857	-1.97106	2.45076	-0.804267	0.421243	0.999985	0.999985
Monoaminergic	CG17169	0.279857	-1.97106	2.45076	-0.804267	0.421243	0.999985	0.999985
Monoaminergic	Ldsdh1	0.279857	-1.97106	2.45076	-0.804267	0.421243	0.999985	0.999985
Monoaminergic	N	0.279857	-1.97106	2.45076	-0.804267	0.421243	0.999985	0.999985
Monoaminergic	CG12206	0.279857	-1.97106	2.45076	-0.804267	0.421243	0.999985	0.999985
Monoaminergic	CG9782	0.279857	-1.97106	2.45076	-0.804267	0.421243	0.999985	0.999985
Monoaminergic	Yp2	0.279857	-1.97106	2.45076	-0.804267	0.421243	0.999985	0.999985
Monoaminergic	CG44385	0.279857	-1.97106	2.45076	-0.804267	0.421243	0.999985	0.999985
Monoaminergic	CG9541	0.279857	-1.97106	2.45076	-0.804267	0.421243	0.999985	0.999985
Monoaminergic	Vm32E	0.279857	-1.97106	2.45076	-0.804267	0.421243	0.999985	0.999985
Monoaminergic	Rchy1	0.279857	-1.97106	2.45076	-0.804267	0.421243	0.999985	0.999985
Monoaminergic	Wnt6	0.279857	-1.97106	2.45076	-0.804267	0.421243	0.999985	0.999985
Monoaminergic	CG13970	0.279857	-1.97106	2.45076	-0.804267	0.421243	0.999985	0.999985
Monoaminergic	PLCXD	0.279857	-1.97106	2.45076	-0.804267	0.421243	0.999985	0.999985
Monoaminergic	myo	0.279857	-1.97106	2.45076	-0.804267	0.421243	0.999985	0.999985
Monoaminergic	hob	4.37183	-0.549228	0.68404	-0.802919	0.422022	0.999985	0.999985
Monoaminergic	A16	6.3938	-0.477486	0.595169	-0.80227	0.422397	0.999985	0.999985
Monoaminergic	CG13937	17.3047	-0.332915	0.415348	-0.801533	0.422823	0.999985	0.999985
Monoaminergic	CG10602	2.72848	-0.650305	0.811403	-0.801457	0.422867	0.999985	0.999985
Monoaminergic	CG32225	5.71342	0.581725	0.725973	0.801304	0.422956	0.999985	0.999985
Monoaminergic	mael	1.08863	-1.044	1.30307	-0.80119	0.423022	0.999985	0.999985
Monoaminergic	CG14757	50.5728	0.333874	0.416741	0.801155	0.423042	0.999985	0.999985
Monoaminergic	RpS7	234.626	0.146024	0.182289	0.801057	0.423099	0.999985	0.999985
Monoaminergic	jumu	4.4503	-0.619634	0.773852	-0.800714	0.423297	0.999985	0.999985
Monoaminergic	Zif	6.03394	0.520025	0.649658	0.80046	0.423444	0.999985	0.999985
Monoaminergic	dup	1.04144	-1.01197	1.26444	-0.800334	0.423517	0.999985	0.999985
Monoaminergic	fbp	1.422	0.98568	1.23273	0.799588	0.423949	0.999985	0.999985
Monoaminergic	hook	28.5924	0.244953	0.306409	0.799431	0.424041	0.999985	0.999985
Monoaminergic	Syb	1.03255	-1.03399	1.29365	-0.799283	0.424127	0.999985	0.999985
Monoaminergic	CG8861	15.8551	-1.02054	1.27747	-0.798874	0.424364	0.999985	0.999985
Monoaminergic	Pol32	2.67864	-0.683964	0.8577	-0.797439	0.425196	0.999985	0.999985
Monoaminergic	fz	27.5699	-0.440225	0.552134	-0.797316	0.425268	0.999985	0.999985
Monoaminergic	lt	8.6206	-0.43874	0.55064	-0.796783	0.425577	0.999985	0.999985
Monoaminergic	CG12024	14.8819	0.334043	0.419426	0.796428	0.425783	0.999985	0.999985
Monoaminergic	bun	446.828	-0.1281	0.160969	-0.795809	0.426143	0.999985	0.999985
Monoaminergic	eIF2D	3.59247	-0.59077	0.74259	-0.795553	0.426292	0.999985	0.999985
Monoaminergic	Msp300	318.128	-0.238682	0.300181	-0.795128	0.426539	0.999985	0.999985
Monoaminergic	CG7029	50.0626	0.313787	0.394965	0.794469	0.426923	0.999985	0.999985
Monoaminergic	CG11077	19.2017	-0.312913	0.39388	-0.794437	0.426941	0.999985	0.999985
Monoaminergic	Dscam4	69.1409	-0.224927	0.28326	-0.794066	0.427157	0.999985	0.999985
Monoaminergic	p115	2.80421	-0.667922	0.841246	-0.793968	0.427214	0.999985	0.999985
Monoaminergic	Pka-C3	13.0612	1.12678	1.41939	0.793851	0.427282	0.999985	0.999985
Monoaminergic	CG32486	75.1501	0.164651	0.207445	0.793711	0.427363	0.999985	0.999985
Monoaminergic	CG33158	4.69249	-0.507506	0.640254	-0.792665	0.427973	0.999985	0.999985
Monoaminergic	CG6937	3.4197	-0.588102	0.742246	-0.792328	0.428169	0.999985	0.999985
Monoaminergic	eys	112.538	-0.233851	0.295169	-0.792261	0.428208	0.999985	0.999985
Monoaminergic	CG10286	3.03758	-0.661853	0.835604	-0.792065	0.428323	0.999985	0.999985
Monoaminergic	Eaat1	1.58027	1.37024	1.73031	0.791904	0.428416	0.999985	0.999985
Monoaminergic	vlc	9.1908	0.511555	0.646132	0.79172	0.428524	0.999985	0.999985
Monoaminergic	Elk	67.7473	0.318755	0.402729	0.791487	0.42866	0.999985	0.999985
Monoaminergic	sage	2.08961	1.05246	1.32991	0.791378	0.428723	0.999985	0.999985
Monoaminergic	Fur2	19.5038	-0.326832	0.413072	-0.791222	0.428815	0.999985	0.999985
Monoaminergic	CG7991	6.62532	-0.469373	0.593393	-0.790998	0.428945	0.999985	0.999985
Monoaminergic	dlp	4.19376	-0.629876	0.796344	-0.79096	0.428968	0.999985	0.999985
Monoaminergic	side	293.572	-0.225536	0.28515	-0.790938	0.42898	0.999985	0.999985
Monoaminergic	ksr	3.40543	-0.585496	0.740607	-0.790562	0.429199	0.999985	0.999985
Monoaminergic	GalT1	5.96194	0.507652	0.642188	0.790504	0.429234	0.999985	0.999985
Monoaminergic	Maf1	54.8806	-0.185023	0.234066	-0.790472	0.429252	0.999985	0.999985
Monoaminergic	Axn	13.6555	-0.330676	0.418515	-0.790117	0.429459	0.999985	0.999985
Monoaminergic	Sf3a2	8.57784	-0.502162	0.635574	-0.790093	0.429473	0.999985	0.999985
Monoaminergic	AnxB10	11.2617	0.364653	0.461645	0.789899	0.429587	0.999985	0.999985
Monoaminergic	ND-42	24.6504	0.283871	0.359444	0.78975	0.429674	0.999985	0.999985
Monoaminergic	bon	24.2322	0.371788	0.470842	0.789624	0.429747	0.999985	0.999985
Monoaminergic	APC10	6.7651	0.542878	0.688129	0.788918	0.43016	0.999985	0.999985
Monoaminergic	CG6276	9.55628	0.401479	0.508947	0.788843	0.430204	0.999985	0.999985
Monoaminergic	Dh31-R	11.3222	0.560771	0.711151	0.78854	0.430381	0.999985	0.999985
Monoaminergic	CG5862	7.67003	-0.395772	0.502179	-0.78811	0.430632	0.999985	0.999985
Monoaminergic	CG42674	62.5849	-0.346788	0.440097	-0.78798	0.430708	0.999985	0.999985
Monoaminergic	sturkopf	3.37338	-0.595233	0.75544	-0.787929	0.430738	0.999985	0.999985
Monoaminergic	mRpS18A	23.8199	-0.273193	0.346762	-0.787839	0.430791	0.999985	0.999985
Monoaminergic	Gasz	13.9005	0.333905	0.423855	0.787781	0.430825	0.999985	0.999985
Monoaminergic	mRpL36	21.4633	0.276684	0.351283	0.787638	0.430908	0.999985	0.999985
Monoaminergic	CG8132	8.83287	0.512774	0.65142	0.787163	0.431187	0.999985	0.999985
Monoaminergic	CG2082	15.9573	0.41894	0.532232	0.787137	0.431202	0.999985	0.999985
Monoaminergic	Spt5	12.0586	-0.373145	0.474137	-0.786999	0.431282	0.999985	0.999985
Monoaminergic	CG10561	4.49968	0.526236	0.668834	0.786796	0.431401	0.999985	0.999985
Monoaminergic	jim	204.799	-0.235748	0.299746	-0.78649	0.43158	0.999985	0.999985
Monoaminergic	CG11723	1.87338	-0.757638	0.963519	-0.786324	0.431678	0.999985	0.999985
Monoaminergic	SMC2	0.988869	-0.992174	1.26285	-0.785665	0.432064	0.999985	0.999985
Monoaminergic	Plzf	0.988869	-0.992174	1.26285	-0.785665	0.432064	0.999985	0.999985
Monoaminergic	beag	4.009	0.567179	0.721934	0.785639	0.432079	0.999985	0.999985
Monoaminergic	mats	13.4461	-0.337349	0.429691	-0.785095	0.432398	0.999985	0.999985
Monoaminergic	IPIP	7.23349	0.520592	0.663252	0.784908	0.432507	0.999985	0.999985
Monoaminergic	Syt14	19.7985	-0.301209	0.383854	-0.784697	0.432631	0.999985	0.999985
Monoaminergic	CG14234	13.0429	0.339802	0.433055	0.784663	0.432651	0.999985	0.999985
Monoaminergic	Bet3	10.8824	0.593598	0.756637	0.784521	0.432734	0.999985	0.999985
Monoaminergic	Ptpmeg2	107.003	-0.137852	0.175762	-0.784311	0.432858	0.999985	0.999985
Monoaminergic	DhpD	1.07349	-0.994278	1.26811	-0.784063	0.433003	0.999985	0.999985
Monoaminergic	Tsp42En	1.25382	-3.15935	4.03224	-0.783522	0.43332	0.999985	0.999985
Monoaminergic	Roc2	36.0317	-0.245016	0.312728	-0.78348	0.433345	0.999985	0.999985
Monoaminergic	Tsen2	0.864467	1.41167	1.8019	0.783433	0.433373	0.999985	0.999985
Monoaminergic	sau	27.2007	-0.243248	0.310667	-0.782987	0.433635	0.999985	0.999985
Monoaminergic	l(1)G0320	51.5228	0.262574	0.335434	0.782788	0.433752	0.999985	0.999985
Monoaminergic	Npc2a	4.48541	0.52409	0.669559	0.782739	0.433781	0.999985	0.999985
Monoaminergic	CG5646	3.02496	0.65933	0.842597	0.782497	0.433922	0.999985	0.999985
Monoaminergic	CG17271	11.5856	-0.372396	0.475947	-0.782431	0.433961	0.999985	0.999985
Monoaminergic	26-29-p	9.09586	0.388278	0.496506	0.782021	0.434202	0.999985	0.999985
Monoaminergic	bin3	37.8335	-0.216295	0.276596	-0.781992	0.434219	0.999985	0.999985
Monoaminergic	CG33639	16.7102	0.324015	0.414437	0.78182	0.43432	0.999985	0.999985
Monoaminergic	mamo	396.277	-0.180381	0.230737	-0.781758	0.434357	0.999985	0.999985
Monoaminergic	CG15715	25.2981	-0.241182	0.308569	-0.781614	0.434441	0.999985	0.999985
Monoaminergic	Prosbeta5	27.0482	0.242046	0.309818	0.781251	0.434655	0.999985	0.999985
Monoaminergic	CG6928	1.13496	-1.02976	1.31836	-0.781093	0.434748	0.999985	0.999985
Monoaminergic	PTPMT1	5.96879	-0.445	0.569819	-0.78095	0.434832	0.999985	0.999985
Monoaminergic	AMPKalpha	10.1351	0.379095	0.485448	0.780918	0.434851	0.999985	0.999985
Monoaminergic	zip	39.2705	-0.319079	0.408677	-0.78076	0.434944	0.999985	0.999985
Monoaminergic	CG14882	2.97863	0.648729	0.830958	0.7807	0.434979	0.999985	0.999985
Monoaminergic	snz	7.28712	0.473877	0.607335	0.780256	0.43524	0.999985	0.999985
Monoaminergic	CG14561	0.841305	1.38798	1.77982	0.779842	0.435484	0.999985	0.999985
Monoaminergic	CG8929	20.1114	0.277841	0.356328	0.779734	0.435548	0.999985	0.999985
Monoaminergic	sesB	401.056	0.205369	0.263436	0.779577	0.43564	0.999985	0.999985
Monoaminergic	cnn	18.8574	0.313194	0.401832	0.779415	0.435735	0.999985	0.999985
Monoaminergic	sstn	1.02717	-1.00799	1.29391	-0.779027	0.435964	0.999985	0.999985
Monoaminergic	CG4707	1.02717	-1.00799	1.29391	-0.779027	0.435964	0.999985	0.999985
Monoaminergic	Gmer	2.66163	-0.635469	0.815897	-0.77886	0.436062	0.999985	0.999985
Monoaminergic	r	1.18753	-1.09038	1.40081	-0.778394	0.436337	0.999985	0.999985
Monoaminergic	Tctp	59.8926	0.211123	0.271235	0.778376	0.436347	0.999985	0.999985
Monoaminergic	stas	23.7467	-0.250673	0.322117	-0.778205	0.436448	0.999985	0.999985
Monoaminergic	CG17574	17.337	0.327167	0.420456	0.778126	0.436495	0.999985	0.999985
Monoaminergic	Rack1	96.1913	0.152121	0.195534	0.777978	0.436582	0.999985	0.999985
Monoaminergic	CG4975	1.12069	-1.02189	1.3141	-0.777635	0.436784	0.999985	0.999985
Monoaminergic	mrj	49.8465	-0.248969	0.320228	-0.777475	0.436879	0.999985	0.999985
Monoaminergic	koi	4.01602	0.581426	0.747893	0.777419	0.436912	0.999985	0.999985
Monoaminergic	S1P	4.63992	-0.493888	0.635389	-0.7773	0.436982	0.999985	0.999985
Monoaminergic	Mef2	46.4231	0.358862	0.461746	0.777185	0.43705	0.999985	0.999985
Monoaminergic	Galphas	73.9515	-0.170743	0.2198	-0.776809	0.437271	0.999985	0.999985
Monoaminergic	CG8027	1.47808	0.964408	1.24157	0.776763	0.437299	0.999985	0.999985
Monoaminergic	CG3594	3.47197	0.610135	0.785512	0.776735	0.437315	0.999985	0.999985
Monoaminergic	CG6984	1.49572	1.32637	1.70793	0.776595	0.437397	0.999985	0.999985
Monoaminergic	ERR	1.90278	-0.807778	1.04039	-0.776421	0.437501	0.999985	0.999985
Monoaminergic	CG5728	2.34809	0.723478	0.932026	0.776243	0.437606	0.999985	0.999985
Monoaminergic	PRAS40	7.6113	-0.409921	0.528123	-0.776185	0.43764	0.999985	0.999985
Monoaminergic	Vha13	308.583	0.158426	0.204165	0.775967	0.437768	0.999985	0.999985
Monoaminergic	CG6201	8.81255	0.44635	0.575441	0.775666	0.437946	0.999985	0.999985
Monoaminergic	frtz	0.951436	-0.997366	1.28596	-0.775578	0.437998	0.999985	0.999985
Monoaminergic	CG4911	19.6811	0.323476	0.417079	0.775573	0.438001	0.999985	0.999985
Monoaminergic	CG5022	6.78753	-0.502243	0.647952	-0.775123	0.438267	0.999985	0.999985
Monoaminergic	alphaSnap	140.853	-0.143002	0.18453	-0.774951	0.438369	0.999985	0.999985
Monoaminergic	betaGlu	1.29994	1.00083	1.29155	0.774905	0.438396	0.999985	0.999985
Monoaminergic	Tango4	3.06786	-0.735418	0.949278	-0.774713	0.438509	0.999985	0.999985
Monoaminergic	CG13901	6.31365	0.462928	0.597646	0.774586	0.438584	0.999985	0.999985
Monoaminergic	Smyd4-4	4.60115	0.626033	0.808294	0.774512	0.438628	0.999985	0.999985
Monoaminergic	Rhau	2.69018	-0.634371	0.819354	-0.774233	0.438793	0.999985	0.999985
Monoaminergic	Coq3	4.55616	-0.501313	0.648246	-0.773338	0.439323	0.999985	0.999985
Monoaminergic	Usp39	1.82081	-0.735532	0.951734	-0.772834	0.439621	0.999985	0.999985
Monoaminergic	CG14818	54.8414	-0.206598	0.267573	-0.772119	0.440044	0.999985	0.999985
Monoaminergic	Saf-B	22.8109	0.254906	0.33029	0.771765	0.440254	0.999985	0.999985
Monoaminergic	HipHop	3.40786	0.584797	0.757867	0.771635	0.440331	0.999985	0.999985
Monoaminergic	TppII	4.27785	0.632679	0.820037	0.771525	0.440396	0.999985	0.999985
Monoaminergic	CG5098	9.39414	0.386226	0.50066	0.771434	0.44045	0.999985	0.999985
Monoaminergic	CG17786	1.14923	-1.02072	1.32464	-0.77056	0.440968	0.999985	0.999985
Monoaminergic	aft	1.07349	-1.00542	1.30485	-0.770527	0.440987	0.999985	0.999985
Monoaminergic	CG12107	5.94774	0.454667	0.590134	0.770448	0.441034	0.999985	0.999985
Monoaminergic	Wdr59	2.64923	-0.648744	0.842117	-0.770373	0.441079	0.999985	0.999985
Monoaminergic	Patsas	2.64923	-0.648744	0.842117	-0.770373	0.441079	0.999985	0.999985
Monoaminergic	Pu	35.8855	0.244044	0.31682	0.770291	0.441127	0.999985	0.999985
Monoaminergic	CG11357	17.9022	-0.28949	0.376205	-0.7695	0.441597	0.999985	0.999985
Monoaminergic	l(3)77CDf	3.06074	-0.650642	0.845585	-0.769457	0.441622	0.999985	0.999985
Monoaminergic	CG12769	9.41307	-0.363286	0.472266	-0.769241	0.44175	0.999985	0.999985
Monoaminergic	Raf	5.41337	0.505263	0.657357	0.768628	0.442114	0.999985	0.999985
Monoaminergic	Meics	2.50844	0.694801	0.904464	0.76819	0.442374	0.999985	0.999985
Monoaminergic	ckn	36.3157	-0.233112	0.303648	-0.767706	0.442662	0.999985	0.999985
Monoaminergic	CG32815	21.2692	0.273839	0.356771	0.76755	0.442755	0.999985	0.999985
Monoaminergic	CG18476	1.81191	-0.746579	0.972744	-0.767498	0.442785	0.999985	0.999985
Monoaminergic	CG31612	1.13496	-1.01283	1.31994	-0.76733	0.442886	0.999985	0.999985
Monoaminergic	Ctr9	11.7858	0.493401	0.643116	0.767204	0.44296	0.999985	0.999985
Monoaminergic	CG9346	8.30595	0.439618	0.573252	0.766884	0.443151	0.999985	0.999985
Monoaminergic	Pcf11	23.2968	0.307113	0.400489	0.766846	0.443173	0.999985	0.999985
Monoaminergic	esn	7.86604	-0.449405	0.586197	-0.766645	0.443293	0.999985	0.999985
Monoaminergic	Cog6	1.89116	-0.741765	0.967652	-0.766561	0.443342	0.999985	0.999985
Monoaminergic	RyR	8.65357	-0.496893	0.648297	-0.766459	0.443403	0.999985	0.999985
Monoaminergic	CG8910	46.6007	-0.291703	0.380672	-0.766284	0.443508	0.999985	0.999985
Monoaminergic	STUB1	21.5112	-0.291043	0.379814	-0.766278	0.443511	0.999985	0.999985
Monoaminergic	CG8475	4.55747	-0.747844	0.976231	-0.766053	0.443645	0.999985	0.999985
Monoaminergic	CG1815	7.34772	-0.436181	0.569601	-0.765766	0.443816	0.999985	0.999985
Monoaminergic	kuk	12.8682	-0.360737	0.471111	-0.765714	0.443847	0.999985	0.999985
Monoaminergic	CG13760	8.50461	-0.381601	0.498559	-0.765407	0.444029	0.999985	0.999985
Monoaminergic	MED15	2.097	0.819036	1.07007	0.765404	0.444031	0.999985	0.999985
Monoaminergic	CG10467	1.36943	1.03773	1.35684	0.764813	0.444383	0.999985	0.999985
Monoaminergic	Pnn	17.4417	-0.305003	0.398972	-0.764471	0.444587	0.999985	0.999985
Monoaminergic	Snr1	9.65181	-0.366742	0.479796	-0.764371	0.444646	0.999985	0.999985
Monoaminergic	CG9986	2.8131	-0.658012	0.860906	-0.764324	0.444674	0.999985	0.999985
Monoaminergic	CG6912	4.42131	0.512224	0.670904	0.763483	0.445176	0.999985	0.999985
Monoaminergic	Nipped-A	48.6405	-0.189518	0.248325	-0.763185	0.445353	0.999985	0.999985
Monoaminergic	CG9005	49.5232	-0.190983	0.250504	-0.762395	0.445824	0.999985	0.999985
Monoaminergic	CG42337	79.716	-0.313646	0.411419	-0.762351	0.445851	0.999985	0.999985
Monoaminergic	pic	3.82233	-0.600146	0.787261	-0.762322	0.445868	0.999985	0.999985
Monoaminergic	CG43902	28.9054	-0.690151	0.90541	-0.762253	0.445909	0.999985	0.999985
Monoaminergic	achi	1.85021	-0.777834	1.02076	-0.762012	0.446053	0.999985	0.999985
Monoaminergic	CG12267	1.78337	-0.739385	0.97032	-0.762001	0.446059	0.999985	0.999985
Monoaminergic	jnj	2.1317	0.899602	1.18214	0.760997	0.446659	0.999985	0.999985
Monoaminergic	CG31360	23.9752	0.314788	0.413888	0.760563	0.446918	0.999985	0.999985
Monoaminergic	hdc	82.5241	-0.328562	0.432022	-0.760521	0.446943	0.999985	0.999985
Monoaminergic	Kap-alpha3	28.2898	-0.22772	0.299615	-0.760042	0.44723	0.999985	0.999985
Monoaminergic	CG14104	3.88459	-0.535598	0.704727	-0.760008	0.44725	0.999985	0.999985
Monoaminergic	CG5003	3.38492	-0.563872	0.741974	-0.759962	0.447277	0.999985	0.999985
Monoaminergic	CG32039	12.3202	0.4354	0.573451	0.759262	0.447696	0.999985	0.999985
Monoaminergic	Adck5	0.811969	1.21001	1.59606	0.758124	0.448377	0.999985	0.999985
Monoaminergic	Atg10	0.811969	1.21001	1.59606	0.758124	0.448377	0.999985	0.999985
Monoaminergic	Hmr	0.811969	1.21001	1.59606	0.758124	0.448377	0.999985	0.999985
Monoaminergic	CG16972	4.00175	0.585178	0.771981	0.758021	0.448439	0.999985	0.999985
Monoaminergic	capt	9.01396	0.372502	0.491479	0.757921	0.448498	0.999985	0.999985
Monoaminergic	RhoGAP16F	0.873431	1.21008	1.5966	0.757909	0.448506	0.999985	0.999985
Monoaminergic	CG34136	0.873431	1.21008	1.5966	0.757909	0.448506	0.999985	0.999985
Monoaminergic	CG2611	5.59929	-0.485903	0.641117	-0.757901	0.44851	0.999985	0.999985
Monoaminergic	Pdcd4	210.221	0.128684	0.169825	0.757747	0.448603	0.999985	0.999985
Monoaminergic	Chrac-16	3.83201	-0.518787	0.684816	-0.757557	0.448716	0.999985	0.999985
Monoaminergic	CG11562	5.07275	-0.460427	0.607872	-0.757441	0.448786	0.999985	0.999985
Monoaminergic	CG2162	7.61654	0.430905	0.568973	0.757338	0.448847	0.999985	0.999985
Monoaminergic	CG1105	3.57556	-0.615294	0.812737	-0.757064	0.449011	0.999985	0.999985
Monoaminergic	Nup93-1	0.835131	1.22715	1.62102	0.757025	0.449035	0.999985	0.999985
Monoaminergic	CG3709	0.835131	1.22715	1.62102	0.757025	0.449035	0.999985	0.999985
Monoaminergic	CG6287	0.835131	1.22715	1.62102	0.757025	0.449035	0.999985	0.999985
Monoaminergic	CG32022	4.69601	-0.500524	0.661701	-0.75642	0.449397	0.999985	0.999985
Monoaminergic	corto	71.9538	0.184448	0.244028	0.755845	0.449742	0.999985	0.999985
Monoaminergic	AIMP1	8.77443	-0.379227	0.501859	-0.755643	0.449863	0.999985	0.999985
Monoaminergic	CG10268	2.66701	-0.633475	0.83859	-0.755405	0.450006	0.999985	0.999985
Monoaminergic	CG4291	3.0142	0.655245	0.86768	0.755169	0.450148	0.999985	0.999985
Monoaminergic	Shal	36.5081	0.227605	0.301572	0.754729	0.450411	0.999985	0.999985
Monoaminergic	CG33054	2.52616	0.833843	1.10485	0.754712	0.450422	0.999985	0.999985
Monoaminergic	bc10	20.9348	-0.269335	0.356877	-0.7547	0.450429	0.999985	0.999985
Monoaminergic	CG16779	120.597	-0.185683	0.246083	-0.754552	0.450518	0.999985	0.999985
Monoaminergic	CG11076	21.0582	0.284566	0.377722	0.753374	0.451225	0.999985	0.999985
Monoaminergic	bbc	17.3649	0.284868	0.378328	0.752965	0.451471	0.999985	0.999985
Monoaminergic	Vang	3.86056	-0.518129	0.688226	-0.752848	0.451541	0.999985	0.999985
Monoaminergic	Kr-h1	12.8753	-0.410746	0.545707	-0.752686	0.451639	0.999985	0.999985
Monoaminergic	CG7246	1.23394	-1.21986	1.62069	-0.752681	0.451641	0.999985	0.999985
Monoaminergic	Dbp45A	6.28328	-0.461814	0.613755	-0.752441	0.451786	0.999985	0.999985
Monoaminergic	Sec13	24.6733	-0.300979	0.400067	-0.752321	0.451858	0.999985	0.999985
Monoaminergic	CG7101	2.61444	-0.626865	0.833971	-0.751663	0.452254	0.999985	0.999985
Monoaminergic	CG33521	0.779915	1.19463	1.59097	0.750882	0.452724	0.999985	0.999985
Monoaminergic	Regnase-1	0.841377	1.1946	1.5915	0.750612	0.452886	0.999985	0.999985
Monoaminergic	Shmt	0.841377	1.1946	1.5915	0.750612	0.452886	0.999985	0.999985
Monoaminergic	CG5726	5.76923	0.617761	0.823542	0.750127	0.453178	0.999985	0.999985
Monoaminergic	Sar1	47.9838	0.225563	0.300724	0.750067	0.453214	0.999985	0.999985
Monoaminergic	Rilpl	20.4231	0.286225	0.381772	0.749728	0.453419	0.999985	0.999985
Monoaminergic	LTV1	12.3259	0.333722	0.445747	0.748681	0.45405	0.999985	0.999985
Monoaminergic	CG4645	4.88259	0.497742	0.664904	0.748591	0.454104	0.999985	0.999985
Monoaminergic	RpII33	5.35876	-0.521961	0.697377	-0.748463	0.454181	0.999985	0.999985
Monoaminergic	CG17002	2.40955	0.695288	0.928968	0.748452	0.454188	0.999985	0.999985
Monoaminergic	Rev7	2.35433	0.692734	0.925667	0.748362	0.454242	0.999985	0.999985
Monoaminergic	snRNP-U1-C	8.09749	0.416071	0.556205	0.748054	0.454427	0.999985	0.999985
Monoaminergic	Tango2	1.80654	-0.738193	0.986846	-0.748033	0.45444	0.999985	0.999985
Monoaminergic	PDCD-5	12.8317	-0.338125	0.452127	-0.747854	0.454548	0.999985	0.999985
Monoaminergic	DnaJ-1	10.0865	-0.376988	0.504112	-0.747826	0.454565	0.999985	0.999985
Monoaminergic	Zir	11.573	-0.349586	0.467656	-0.747528	0.454745	0.999985	0.999985
Monoaminergic	ph-d	6.45606	-0.463204	0.619755	-0.747397	0.454824	0.999985	0.999985
Monoaminergic	nmdyn-D6	0.774536	1.19927	1.60751	0.74604	0.455643	0.999985	0.999985
Monoaminergic	CG17896	0.788807	1.19927	1.6077	0.745955	0.455695	0.999985	0.999985
Monoaminergic	mRpL13	19.9009	-0.303833	0.407538	-0.745533	0.45595	0.999985	0.999985
Monoaminergic	Mtap	4.83892	0.515741	0.692075	0.745211	0.456144	0.999985	0.999985
Monoaminergic	CG30096	3.78265	0.660701	0.886924	0.744936	0.45631	0.999985	0.999985
Monoaminergic	dac	46.5747	-0.307879	0.413637	-0.744323	0.456681	0.999985	0.999985
Monoaminergic	wcy	38.0113	-0.293076	0.393932	-0.743978	0.45689	0.999985	0.999985
Monoaminergic	CG10428	7.15891	-0.456271	0.613296	-0.743965	0.456898	0.999985	0.999985
Monoaminergic	sicily	2.36853	0.777175	1.04543	0.743402	0.457239	0.999985	0.999985
Monoaminergic	CG14762	17.4987	-0.568894	0.765437	-0.743228	0.457344	0.999985	0.999985
Monoaminergic	CG1492	8.7032	-0.359172	0.483371	-0.743056	0.457448	0.999985	0.999985
Monoaminergic	Gpdh1	23.6968	-0.242897	0.327134	-0.742499	0.457785	0.999985	0.999985
Monoaminergic	DCTN1-p150	7.34144	0.398776	0.537303	0.742182	0.457977	0.999985	0.999985
Monoaminergic	psq	139.301	-0.128633	0.173318	-0.742179	0.457979	0.999985	0.999985
Monoaminergic	Blos3	10.2984	-0.397784	0.536388	-0.741597	0.458331	0.999985	0.999985
Monoaminergic	O-fut2	0.756752	1.18852	1.60315	0.741368	0.45847	0.999985	0.999985
Monoaminergic	CG12863	0.771023	1.1885	1.60333	0.741273	0.458528	0.999985	0.999985
Monoaminergic	Rab9	0.771023	1.1885	1.60333	0.741273	0.458528	0.999985	0.999985
Monoaminergic	Ntan1	10.0073	-0.369914	0.499265	-0.740917	0.458743	0.999985	0.999985
Monoaminergic	U2af38	16.3977	-0.282702	0.381573	-0.740886	0.458762	0.999985	0.999985
Monoaminergic	Atg1	50.2296	-0.185961	0.251012	-0.740843	0.458789	0.999985	0.999985
Monoaminergic	tay	55.8437	-0.195156	0.263625	-0.740281	0.459129	0.999985	0.999985
Monoaminergic	sdt	120.912	-0.171827	0.232191	-0.740025	0.459285	0.999985	0.999985
Monoaminergic	Set2	6.76156	-0.421239	0.569289	-0.739938	0.459338	0.999985	0.999985
Monoaminergic	Gld2	1.75934	-0.721571	0.975668	-0.739566	0.459563	0.999985	0.999985
Monoaminergic	Pi4KIIIalpha	13.4784	0.31199	0.422067	0.739195	0.459789	0.999985	0.999985
Monoaminergic	Sap47	569.61	0.178227	0.241199	0.738921	0.459955	0.999985	0.999985
Monoaminergic	CG9643	6.80346	-0.492925	0.66732	-0.738664	0.460111	0.999985	0.999985
Monoaminergic	btsz	7.34945	0.445689	0.603566	0.738427	0.460255	0.999985	0.999985
Monoaminergic	Mtr4	0.829752	1.25135	1.69485	0.738327	0.460316	0.999985	0.999985
Monoaminergic	CG10466	5.002	0.470011	0.636786	0.738099	0.460454	0.999985	0.999985
Monoaminergic	S6k	15.8924	0.452587	0.6134	0.737833	0.460616	0.999985	0.999985
Monoaminergic	sip1	1.26789	0.965315	1.30831	0.737831	0.460617	0.999985	0.999985
Monoaminergic	RtGEF	4.09793	0.594314	0.805513	0.737808	0.460631	0.999985	0.999985
Monoaminergic	CG42327	0.905485	1.25174	1.69684	0.737691	0.460702	0.999985	0.999985
Monoaminergic	Dph1	0.905485	1.25174	1.69684	0.737691	0.460702	0.999985	0.999985
Monoaminergic	CG13893	3.66961	0.734508	0.995928	0.737511	0.460812	0.999985	0.999985
Monoaminergic	dpr16	12.9062	0.458	0.621363	0.737089	0.461068	0.999985	0.999985
Monoaminergic	CG1737	14.5145	-0.383962	0.521072	-0.73687	0.461202	0.999985	0.999985
Monoaminergic	PDZ-GEF	21.333	-0.26495	0.359646	-0.736697	0.461306	0.999985	0.999985
Monoaminergic	bic	67.2317	-0.190949	0.259223	-0.736619	0.461354	0.999985	0.999985
Monoaminergic	Nmdar2	42.8454	0.326987	0.443905	0.736615	0.461357	0.999985	0.999985
Monoaminergic	bigmax	4.93483	-0.54495	0.739895	-0.736524	0.461412	0.999985	0.999985
Monoaminergic	CG7339	3.58865	0.615644	0.835951	0.736459	0.461451	0.999985	0.999985
Monoaminergic	CG5645	1.72191	-0.725755	0.98697	-0.735337	0.462134	0.999985	0.999985
Monoaminergic	NTPase	4.82737	0.492011	0.669334	0.735075	0.462294	0.999985	0.999985
Monoaminergic	Scm	13.0232	0.35375	0.48142	0.734806	0.462458	0.999985	0.999985
Monoaminergic	CG10333	10.4677	0.495594	0.674658	0.734585	0.462592	0.999985	0.999985
Monoaminergic	Fpps	3.123	-0.559732	0.762058	-0.734501	0.462643	0.999985	0.999985
Monoaminergic	bcn92	29.2615	-0.217942	0.296735	-0.734466	0.462665	0.999985	0.999985
Monoaminergic	CG4338	5.9635	-0.499706	0.68053	-0.734289	0.462773	0.999985	0.999985
Monoaminergic	Bmcp	7.12675	-0.427198	0.581805	-0.734263	0.462789	0.999985	0.999985
Monoaminergic	Xxylt	14.1553	0.295742	0.403003	0.733846	0.463042	0.999985	0.999985
Monoaminergic	PRL-1	16.7077	-0.294869	0.401894	-0.733698	0.463133	0.999985	0.999985
Monoaminergic	aph-1	8.62755	-0.389663	0.531105	-0.733683	0.463142	0.999985	0.999985
Monoaminergic	DEF8	2.44535	-0.868316	1.18412	-0.7333	0.463376	0.999985	0.999985
Monoaminergic	CG12655	0.80659	1.22717	1.67388	0.733132	0.463478	0.999985	0.999985
Monoaminergic	Tak1	4.99356	-0.550715	0.751286	-0.73303	0.46354	0.999985	0.999985
Monoaminergic	Mob2	64.3694	-0.166737	0.22748	-0.732976	0.463573	0.999985	0.999985
Monoaminergic	mRpS22	7.56489	-0.379117	0.51743	-0.732693	0.463746	0.999985	0.999985
Monoaminergic	ABCB7	3.55035	0.647206	0.883558	0.732499	0.463864	0.999985	0.999985
Monoaminergic	CG31126	16.8766	0.340307	0.464639	0.732411	0.463918	0.999985	0.999985
Monoaminergic	CG4168	20.0177	0.362478	0.495008	0.732267	0.464005	0.999985	0.999985
Monoaminergic	uzip	17.1678	0.36962	0.504953	0.731989	0.464175	0.999985	0.999985
Monoaminergic	CG12038	32.4345	0.23448	0.320547	0.731499	0.464474	0.999985	0.999985
Monoaminergic	CG13926	3.7115	0.667351	0.912583	0.731276	0.46461	0.999985	0.999985
Monoaminergic	CG14442	27.9482	-0.282337	0.38615	-0.731157	0.464683	0.999985	0.999985
Monoaminergic	CG42324	29.5799	-0.334966	0.458213	-0.731027	0.464763	0.999985	0.999985
Monoaminergic	CG6867	4.94405	0.484627	0.662969	0.730994	0.464783	0.999985	0.999985
Monoaminergic	CG17294	24.0049	-0.241998	0.331055	-0.73099	0.464785	0.999985	0.999985
Monoaminergic	Dcp-1	5.64993	-0.423806	0.579941	-0.730774	0.464917	0.999985	0.999985
Monoaminergic	hwt	155.842	-0.158712	0.217196	-0.730732	0.464943	0.999985	0.999985
Monoaminergic	CG10147	3.09095	-0.573112	0.785086	-0.729999	0.465391	0.999985	0.999985
Monoaminergic	Trx-2	50.9224	0.223835	0.306672	0.729884	0.465461	0.999985	0.999985
Monoaminergic	Sk2	5.92731	0.435149	0.596192	0.72988	0.465464	0.999985	0.999985
Monoaminergic	Nop17l	17.2826	-0.409897	0.561841	-0.729561	0.465659	0.999985	0.999985
Monoaminergic	CG4133	14.3262	-0.319298	0.437794	-0.729333	0.465798	0.999985	0.999985
Monoaminergic	Tina-1	37.0549	0.282689	0.387609	0.729316	0.465808	0.999985	0.999985
Monoaminergic	VhaSFD	65.3202	0.201041	0.275708	0.729179	0.465892	0.999985	0.999985
Monoaminergic	Plekhm1	3.37876	-0.605273	0.830288	-0.728992	0.466007	0.999985	0.999985
Monoaminergic	bma	29.623	-0.324471	0.445448	-0.728415	0.466359	0.999985	0.999985
Monoaminergic	Epac	60.7016	-0.414642	0.56937	-0.728246	0.466463	0.999985	0.999985
Monoaminergic	Tango9	16.4753	-0.29026	0.398625	-0.728151	0.466521	0.999985	0.999985
Monoaminergic	rho-5	9.08883	-0.345446	0.474543	-0.727955	0.466641	0.999985	0.999985
Monoaminergic	Irbp18	6.27276	0.45953	0.631467	0.727718	0.466786	0.999985	0.999985
Monoaminergic	Pi3K68D	15.8344	-0.370048	0.508665	-0.727488	0.466927	0.999985	0.999985
Monoaminergic	CG12241	4.39814	0.516905	0.71055	0.727472	0.466937	0.999985	0.999985
Monoaminergic	Taf10	17.8735	-0.2769	0.380746	-0.727257	0.467068	0.999985	0.999985
Monoaminergic	CG5846	1.73618	-0.719944	0.990098	-0.727144	0.467138	0.999985	0.999985
Monoaminergic	comt	17.4923	-0.262856	0.361672	-0.726782	0.46736	0.999985	0.999985
Monoaminergic	Kif3C	27.6736	0.347458	0.478099	0.72675	0.467379	0.999985	0.999985
Monoaminergic	robo2	11.1694	0.573356	0.788962	0.726722	0.467396	0.999985	0.999985
Monoaminergic	CG6178	4.09627	0.58036	0.798664	0.726664	0.467432	0.999985	0.999985
Monoaminergic	CG8089	0.794185	1.20031	1.65189	0.726632	0.467451	0.999985	0.999985
Monoaminergic	CG11307	4.54952	0.564805	0.777467	0.726467	0.467552	0.999985	0.999985
Monoaminergic	CG5188	1.9821	0.939678	1.29403	0.726165	0.467738	0.999985	0.999985
Monoaminergic	GlcT	2.38014	0.730758	1.00682	0.725807	0.467957	0.999985	0.999985
Monoaminergic	Ms	104.811	0.62874	0.866801	0.725357	0.468233	0.999985	0.999985
Monoaminergic	CG15012	41.2542	-0.194454	0.26853	-0.724141	0.468979	0.999985	0.999985
Monoaminergic	eIF2Balpha	4.61138	-0.481049	0.664611	-0.723806	0.469185	0.999985	0.999985
Monoaminergic	mRpL3	7.57931	0.404517	0.558889	0.723788	0.469196	0.999985	0.999985
Monoaminergic	alc	38.431	-0.219548	0.30336	-0.723723	0.469236	0.999985	0.999985
Monoaminergic	Bub1	4.4386	-0.474533	0.655829	-0.723562	0.469334	0.999985	0.999985
Monoaminergic	Fas3	98.2683	-0.304202	0.420464	-0.723492	0.469378	0.999985	0.999985
Monoaminergic	CG11178	4.44175	0.543687	0.752129	0.722864	0.469763	0.999985	0.999985
Monoaminergic	msd5	1.44329	1.01766	1.40801	0.722764	0.469825	0.999985	0.999985
Monoaminergic	TBCC	13.3187	-0.331654	0.458928	-0.72267	0.469883	0.999985	0.999985
Monoaminergic	CG12173	6.02347	0.443332	0.613708	0.722383	0.470059	0.999985	0.999985
Monoaminergic	MRG15	7.01354	0.536489	0.743783	0.721298	0.470726	0.999985	0.999985
Monoaminergic	lobo	0.559715	-3.10592	4.3061	-0.721283	0.470735	0.999985	0.999985
Monoaminergic	CG6345	0.559715	-3.10592	4.3061	-0.721283	0.470735	0.999985	0.999985
Monoaminergic	Lmx1a	0.559715	-3.10592	4.3061	-0.721283	0.470735	0.999985	0.999985
Monoaminergic	vg	0.559715	-3.10592	4.3061	-0.721283	0.470735	0.999985	0.999985
Monoaminergic	Had1	0.559715	-3.10592	4.3061	-0.721283	0.470735	0.999985	0.999985
Monoaminergic	disco	0.559715	-3.10592	4.3061	-0.721283	0.470735	0.999985	0.999985
Monoaminergic	Rgk2	45.9839	-0.289854	0.402161	-0.72074	0.47107	0.999985	0.999985
Monoaminergic	Myo31DF	0.756753	1.17742	1.63389	0.720625	0.47114	0.999985	0.999985
Monoaminergic	jef	70.9725	0.173195	0.240687	0.719587	0.471779	0.999985	0.999985
Monoaminergic	Tlk	165.051	-0.147827	0.205507	-0.719331	0.471937	0.999985	0.999985
Monoaminergic	CG7382	19.3545	0.259459	0.360731	0.71926	0.471981	0.999985	0.999985
Monoaminergic	Toll-6	42.8567	0.297568	0.413918	0.718906	0.472199	0.999985	0.999985
Monoaminergic	bdl	0.747861	1.17151	1.62982	0.718796	0.472267	0.999985	0.999985
Monoaminergic	CG4936	3.17557	-0.594067	0.826713	-0.71859	0.472394	0.999985	0.999985
Monoaminergic	Rbp6	525.335	-0.157181	0.21876	-0.718508	0.472444	0.999985	0.999985
Monoaminergic	Ent1	1.86636	0.744071	1.03559	0.7185	0.472449	0.999985	0.999985
Monoaminergic	GramD1B	25.6199	0.228764	0.318543	0.718155	0.472661	0.999985	0.999985
Monoaminergic	Bap60	13.4861	-0.3289	0.458013	-0.718101	0.472695	0.999985	0.999985
Monoaminergic	Taf6	4.45374	-0.492381	0.685764	-0.718004	0.472755	0.999985	0.999985
Monoaminergic	Slob	30.0805	0.260351	0.362616	0.717981	0.472769	0.999985	0.999985
Monoaminergic	CG9330	5.96889	0.572373	0.797323	0.717868	0.472838	0.999985	0.999985
Monoaminergic	CG12093	4.78641	0.53597	0.746639	0.717843	0.472854	0.999985	0.999985
Monoaminergic	CG34150	11.7226	-0.362658	0.505343	-0.717647	0.472975	0.999985	0.999985
Monoaminergic	CG4709	0.947923	-1.02432	1.42766	-0.717486	0.473074	0.999985	0.999985
Monoaminergic	CG3149	5.05098	0.502255	0.700236	0.717265	0.47321	0.999985	0.999985
Monoaminergic	CG15443	9.32384	0.383867	0.535183	0.717263	0.473212	0.999985	0.999985
Monoaminergic	Mat1	7.95692	0.368484	0.513841	0.717116	0.473303	0.999985	0.999985
Monoaminergic	CG2852	104.56	-0.161273	0.224913	-0.717045	0.473346	0.999985	0.999985
Monoaminergic	Sec24CD	9.50459	0.381993	0.532742	0.717031	0.473355	0.999985	0.999985
Monoaminergic	rswl	3.51213	0.579299	0.808302	0.716686	0.473568	0.999985	0.999985
Monoaminergic	CG9804	8.0305	0.515623	0.719699	0.716442	0.473718	0.999985	0.999985
Monoaminergic	CG3420	11.1065	0.406013	0.567156	0.715874	0.474069	0.999985	0.999985
Monoaminergic	l(3)psg2	15.3761	-0.279004	0.389767	-0.715823	0.4741	0.999985	0.999985
Monoaminergic	DIP1	40.7184	0.236663	0.330712	0.715618	0.474227	0.999985	0.999985
Monoaminergic	side-V	58.2755	-0.305635	0.427242	-0.715367	0.474383	0.999985	0.999985
Monoaminergic	CG10809	13.6277	-0.28621	0.400092	-0.715362	0.474385	0.999985	0.999985
Monoaminergic	Tom40	28.8305	0.225584	0.315386	0.715264	0.474446	0.999985	0.999985
Monoaminergic	Dap160	50.5169	-0.220416	0.308178	-0.715225	0.47447	0.999985	0.999985
Monoaminergic	mRpL17	16.1547	0.27915	0.390431	0.71498	0.474621	0.999985	0.999985
Monoaminergic	cathD	49.0977	0.182152	0.254885	0.714643	0.47483	0.999985	0.999985
Monoaminergic	GstT1	1.8432	0.736103	1.0304	0.714385	0.474989	0.999985	0.999985
Monoaminergic	5-HT2A	35.8811	-0.226376	0.316958	-0.714216	0.475094	0.999985	0.999985
Monoaminergic	casp	7.79305	0.372682	0.521951	0.714017	0.475217	0.999985	0.999985
Monoaminergic	mAChR-A	60.495	0.239773	0.335851	0.713928	0.475272	0.999985	0.999985
Monoaminergic	CAH3	11.3833	-0.343899	0.481832	-0.713732	0.475393	0.999985	0.999985
Monoaminergic	out	4.76011	-0.476982	0.668437	-0.713578	0.475488	0.999985	0.999985
Monoaminergic	Yippee	18.7596	0.257618	0.361062	0.7135	0.475536	0.999985	0.999985
Monoaminergic	CG7639	7.83937	0.379181	0.531609	0.71327	0.475679	0.999985	0.999985
Monoaminergic	CG32706	5.80876	0.446582	0.626535	0.712781	0.475981	0.999985	0.999985
Monoaminergic	deltaCOP	15.3058	-0.310119	0.435109	-0.712738	0.476008	0.999985	0.999985
Monoaminergic	Roe1	12.3309	-0.30794	0.432291	-0.712344	0.476252	0.999985	0.999985
Monoaminergic	Dhod	6.87922	0.451024	0.633327	0.71215	0.476372	0.999985	0.999985
Monoaminergic	DOR	87.3458	-0.215963	0.303455	-0.711683	0.476661	0.999985	0.999985
Monoaminergic	CG9723	3.92466	-0.500154	0.703001	-0.711455	0.476803	0.999985	0.999985
Monoaminergic	plx	27.0373	0.296582	0.416876	0.71144	0.476811	0.999985	0.999985
Monoaminergic	Sytalpha	13.5466	-0.306182	0.430504	-0.711218	0.476949	0.999985	0.999985
Monoaminergic	CG43078	14.2156	-0.34387	0.483857	-0.710686	0.477279	0.999985	0.999985
Monoaminergic	CG17486	10.4621	0.329408	0.463555	0.710613	0.477324	0.999985	0.999985
Monoaminergic	CG13623	12.0173	-0.312356	0.43966	-0.710449	0.477425	0.999985	0.999985
Monoaminergic	Uvrag	3.73312	-0.506926	0.714316	-0.709666	0.477911	0.999985	0.999985
Monoaminergic	CG46339	21.7443	-0.407773	0.574665	-0.709584	0.477962	0.999985	0.999985
Monoaminergic	slpr	22.0243	-0.305238	0.430309	-0.709346	0.47811	0.999985	0.999985
Monoaminergic	CG32104	1.99804	0.908008	1.28028	0.709229	0.478183	0.999985	0.999985
Monoaminergic	HP1b	13.1868	-0.296205	0.417773	-0.709011	0.478317	0.999985	0.999985
Monoaminergic	Nelf-A	5.96023	0.424393	0.598675	0.708888	0.478394	0.999985	0.999985
Monoaminergic	CG7378	45.5352	0.199819	0.282067	0.708411	0.47869	0.999985	0.999985
Monoaminergic	CG5516	12.6029	0.320847	0.452956	0.708339	0.478735	0.999985	0.999985
Monoaminergic	Aatf	6.00171	-0.450733	0.636539	-0.7081	0.478883	0.999985	0.999985
Monoaminergic	CG17816	194.472	-0.127453	0.180079	-0.707765	0.479091	0.999985	0.999985
Monoaminergic	sff	104.76	-0.145102	0.205162	-0.707255	0.479408	0.999985	0.999985
Monoaminergic	CG1463	7.98795	-0.359992	0.509262	-0.70689	0.479635	0.999985	0.999985
Monoaminergic	CG12081	6.60401	-0.511744	0.724117	-0.706715	0.479744	0.999985	0.999985
Monoaminergic	l(2)41Ab	26.7069	0.28486	0.403333	0.706267	0.480022	0.999985	0.999985
Monoaminergic	Apc	15.9942	0.338744	0.479668	0.706205	0.480061	0.999985	0.999985
Monoaminergic	CG11790	9.70782	-0.334703	0.474434	-0.705479	0.480512	0.999985	0.999985
Monoaminergic	stx	26.8034	0.217652	0.308533	0.70544	0.480537	0.999985	0.999985
Monoaminergic	Atg3	14.3216	-0.302461	0.428862	-0.705265	0.480645	0.999985	0.999985
Monoaminergic	CG42524	10.1773	-0.35017	0.496779	-0.70488	0.480885	0.999985	0.999985
Monoaminergic	Tom70	7.80732	0.371187	0.52662	0.704849	0.480904	0.999985	0.999985
Monoaminergic	CG8993	38.4291	0.209986	0.298214	0.704147	0.481341	0.999985	0.999985
Monoaminergic	CG11710	6.20753	-0.44142	0.626932	-0.704094	0.481374	0.999985	0.999985
Monoaminergic	Cont	2.35791	-0.62691	0.890833	-0.703736	0.481597	0.999985	0.999985
Monoaminergic	CG3651	6.17627	-0.407723	0.579416	-0.703679	0.481633	0.999985	0.999985
Monoaminergic	sdk	49.3976	-0.405001	0.575564	-0.703658	0.481646	0.999985	0.999985
Monoaminergic	fra	17.7381	0.278912	0.396384	0.703642	0.481656	0.999985	0.999985
Monoaminergic	CG8079	2.52896	0.656207	0.933276	0.703122	0.48198	0.999985	0.999985
Monoaminergic	vig2	30.057	-0.23767	0.338049	-0.703064	0.482016	0.999985	0.999985
Monoaminergic	CG5535	3.77922	0.5105	0.727051	0.702151	0.482585	0.999985	0.999985
Monoaminergic	dpr4	19.1645	-0.379245	0.540124	-0.702144	0.482589	0.999985	0.999985
Monoaminergic	Awh	2.22322	1.03726	1.47861	0.701513	0.482983	0.999985	0.999985
Monoaminergic	cer	8.75053	-0.454487	0.647889	-0.701489	0.482998	0.999985	0.999985
Monoaminergic	Taldo	4.2497	-0.4637	0.661053	-0.701456	0.483018	0.999985	0.999985
Monoaminergic	Men	23.2978	0.270491	0.385674	0.701347	0.483087	0.999985	0.999985
Monoaminergic	Glut1	52.9612	-0.234178	0.334192	-0.70073	0.483471	0.999985	0.999985
Monoaminergic	Gyf	43.7085	-0.21928	0.313007	-0.700559	0.483578	0.999985	0.999985
Monoaminergic	CenB1A	4.29603	-0.454674	0.649211	-0.70035	0.483709	0.999985	0.999985
Monoaminergic	Nsun5	4.27207	-0.510146	0.72866	-0.700115	0.483855	0.999985	0.999985
Monoaminergic	TrpRS	5.37865	0.476615	0.681144	0.699727	0.484098	0.999985	0.999985
Monoaminergic	CG17977	8.09396	-0.381972	0.546013	-0.699566	0.484199	0.999985	0.999985
Monoaminergic	CG8891	8.47786	0.424126	0.606352	0.699471	0.484257	0.999985	0.999985
Monoaminergic	stv	26.5631	-0.271186	0.387877	-0.699154	0.484456	0.999985	0.999985
Monoaminergic	Gip	1.89842	0.752335	1.07615	0.699101	0.484489	0.999985	0.999985
Monoaminergic	ush	3.20138	-0.544037	0.778226	-0.699073	0.484507	0.999985	0.999985
Monoaminergic	galectin	26.169	-0.21487	0.30743	-0.698924	0.484599	0.999985	0.999985
Monoaminergic	Dop1R1	71.9076	-0.330912	0.47386	-0.698333	0.484969	0.999985	0.999985
Monoaminergic	CG4849	2.28217	-0.607554	0.870091	-0.698265	0.485012	0.999985	0.999985
Monoaminergic	CG11927	2.28217	-0.607554	0.870091	-0.698265	0.485012	0.999985	0.999985
Monoaminergic	CG8768	4.70365	0.531465	0.761134	0.698254	0.485018	0.999985	0.999985
Monoaminergic	Nmd3	3.0847	-0.538573	0.771619	-0.697977	0.485191	0.999985	0.999985
Monoaminergic	vn	3.87569	-0.55798	0.799704	-0.697733	0.485344	0.999985	0.999985
Monoaminergic	Reps	8.29977	0.429121	0.615133	0.697608	0.485423	0.999985	0.999985
Monoaminergic	CG46466	17.9996	-0.339105	0.486167	-0.697508	0.485485	0.999985	0.999985
Monoaminergic	Sry-delta	3.71213	0.951852	1.36529	0.697182	0.485689	0.999985	0.999985
Monoaminergic	CG8549	4.59711	-0.493401	0.707847	-0.697046	0.485774	0.999985	0.999985
Monoaminergic	Ncoa6	38.8297	-0.254523	0.365232	-0.696882	0.485877	0.999985	0.999985
Monoaminergic	CG17328	2.78907	-0.65054	0.933562	-0.696837	0.485905	0.999985	0.999985
Monoaminergic	Girdin	6.65394	0.474486	0.68092	0.696831	0.485909	0.999985	0.999985
Monoaminergic	Yip1d1	7.16155	-0.439424	0.630743	-0.696677	0.486005	0.999985	0.999985
Monoaminergic	CG14440	23.2257	0.280774	0.403243	0.69629	0.486247	0.999985	0.999985
Monoaminergic	CG10543	44.9085	-0.181211	0.260423	-0.695831	0.486535	0.999985	0.999985
Monoaminergic	skl	8.8907	-0.79586	1.14396	-0.695703	0.486615	0.999985	0.999985
Monoaminergic	Evi5	85.5172	-0.148191	0.21303	-0.695636	0.486657	0.999985	0.999985
Monoaminergic	CG7506	7.38161	0.385152	0.55386	0.695396	0.486807	0.999985	0.999985
Monoaminergic	Pmm2	4.4819	0.534177	0.768481	0.695107	0.486988	0.999985	0.999985
Monoaminergic	hid	4.38065	-0.455939	0.656226	-0.694789	0.487187	0.999985	0.999985
Monoaminergic	yps	31.4846	0.305203	0.439343	0.694681	0.487255	0.999985	0.999985
Monoaminergic	Wdr82	9.98927	-0.352376	0.507298	-0.694613	0.487298	0.999985	0.999985
Monoaminergic	CG33774	21.7636	0.234901	0.338478	0.693991	0.487688	0.999985	0.999985
Monoaminergic	EMC5	16.0567	0.276406	0.398486	0.693642	0.487907	0.999985	0.999985
Monoaminergic	Sec24AB	5.30214	0.440199	0.634925	0.69331	0.488115	0.999985	0.999985
Monoaminergic	Pi3K21B	17.5608	-0.277579	0.400486	-0.693106	0.488243	0.999985	0.999985
Monoaminergic	Bap55	9.08267	-0.374811	0.540926	-0.692906	0.488368	0.999985	0.999985
Monoaminergic	CIAPIN1	3.81688	-0.501355	0.723667	-0.692798	0.488436	0.999985	0.999985
Monoaminergic	mRpS18B	3.62236	0.632791	0.913939	0.692377	0.4887	0.999985	0.999985
Monoaminergic	CG7137	3.0723	-0.569271	0.822507	-0.692117	0.488864	0.999985	0.999985
Monoaminergic	CG14186	16.8706	0.503195	0.727112	0.692045	0.488909	0.999985	0.999985
Monoaminergic	fidipidine	4.45101	-0.46042	0.665392	-0.691953	0.488967	0.999985	0.999985
Monoaminergic	CG1951	3.66173	0.562123	0.812758	0.691624	0.489173	0.999985	0.999985
Monoaminergic	2004-09-01	42.8334	0.252759	0.365602	0.691352	0.489345	0.999985	0.999985
Monoaminergic	CG7607	0.979978	-1.00996	1.46088	-0.691341	0.489351	0.999985	0.999985
Monoaminergic	CG9175	7.78591	-0.415137	0.600648	-0.691149	0.489472	0.999985	0.999985
Monoaminergic	CG9896	3.10334	0.683926	0.991322	0.689913	0.490249	0.999985	0.999985
Monoaminergic	slmo	6.53741	0.394731	0.572528	0.689453	0.490538	0.999985	0.999985
Monoaminergic	CG6195	7.07163	0.444982	0.645727	0.689119	0.490749	0.999985	0.999985
Monoaminergic	Atpalpha	1038.05	0.160117	0.232362	0.689084	0.490771	0.999985	0.999985
Monoaminergic	CoRest	10.6572	0.310716	0.451203	0.688637	0.491052	0.999985	0.999985
Monoaminergic	mip40	4.82775	-0.429811	0.624633	-0.688102	0.491389	0.999985	0.999985
Monoaminergic	KLHL18	12.6681	0.294838	0.428552	0.687985	0.491462	0.999985	0.999985
Monoaminergic	nSMase	3.94496	0.492641	0.71631	0.687749	0.491611	0.999985	0.999985
Monoaminergic	CG9123	11.4009	-0.30087	0.437474	-0.687744	0.491614	0.999985	0.999985
Monoaminergic	Start1	6.03385	-0.529055	0.769392	-0.687628	0.491687	0.999985	0.999985
Monoaminergic	CG5174	33.4781	0.24438	0.355484	0.687458	0.491794	0.999985	0.999985
Monoaminergic	Pldn	14.759	-0.29118	0.42361	-0.687376	0.491846	0.999985	0.999985
Monoaminergic	CG8323	2.55298	-0.599657	0.872425	-0.687346	0.491865	0.999985	0.999985
Monoaminergic	CG3744	19.926	0.319275	0.464611	0.687187	0.491965	0.999985	0.999985
Monoaminergic	CG6171	8.69333	0.364693	0.530907	0.686924	0.49213	0.999985	0.999985
Monoaminergic	eIF3e	13.0436	0.363662	0.529923	0.686255	0.492552	0.999985	0.999985
Monoaminergic	Oli	6.25499	0.414551	0.604198	0.686118	0.492639	0.999985	0.999985
Monoaminergic	lili	3.8576	0.519463	0.757142	0.686084	0.49266	0.999985	0.999985
Monoaminergic	CG13404	17.382	-0.310301	0.452391	-0.685913	0.492768	0.999985	0.999985
Monoaminergic	CG13625	5.53012	0.448126	0.65471	0.684465	0.493682	0.999985	0.999985
Monoaminergic	Srpk79D	8.81033	0.581151	0.849267	0.684297	0.493788	0.999985	0.999985
Monoaminergic	mEFTu2	1.71763	0.72584	1.0613	0.683918	0.494027	0.999985	0.999985
Monoaminergic	CG43759	131.371	-0.125807	0.183973	-0.683834	0.49408	0.999985	0.999985
Monoaminergic	Vrp1	17.3089	0.2956	0.432693	0.683164	0.494503	0.999985	0.999985
Monoaminergic	Sec5	2.63223	-0.594737	0.870586	-0.683145	0.494515	0.999985	0.999985
Monoaminergic	CG12822	15.7886	0.305549	0.447294	0.683106	0.49454	0.999985	0.999985
Monoaminergic	CG5335	0.783428	1.21018	1.77187	0.682994	0.49461	0.999985	0.999985
Monoaminergic	rb	10.9524	-0.399448	0.585048	-0.682761	0.494758	0.999985	0.999985
Monoaminergic	CG17802	3.53718	-0.497255	0.728779	-0.682313	0.495041	0.999985	0.999985
Monoaminergic	arm	95.0879	0.196696	0.288288	0.682291	0.495055	0.999985	0.999985
Monoaminergic	CG4593	8.94747	-0.48722	0.714587	-0.681821	0.495352	0.999985	0.999985
Monoaminergic	SMC3	4.38036	0.493026	0.723252	0.68168	0.495441	0.999985	0.999985
Monoaminergic	mmd	221.17	-0.128433	0.188418	-0.681636	0.495469	0.999985	0.999985
Monoaminergic	CG31648	3.92358	0.531644	0.779987	0.681606	0.495488	0.999985	0.999985
Monoaminergic	mask	69.9602	0.147926	0.217037	0.681573	0.495509	0.999985	0.999985
Monoaminergic	CG5721	3.47205	0.540289	0.792789	0.681504	0.495552	0.999985	0.999985
Monoaminergic	Dpy-30L1	20.8839	-0.235779	0.346162	-0.681123	0.495793	0.999985	0.999985
Monoaminergic	CG11035	4.0512	-0.573046	0.84142	-0.681047	0.495842	0.999985	0.999985
Monoaminergic	Rm62	93.2004	-0.142299	0.209011	-0.680821	0.495985	0.999985	0.999985
Monoaminergic	CG11279	14.854	-0.261905	0.384771	-0.680679	0.496075	0.999985	0.999985
Monoaminergic	Stlk	41.0105	-0.207776	0.305294	-0.680579	0.496138	0.999985	0.999985
Monoaminergic	Rab3-GAP	1.79336	0.709037	1.04217	0.680347	0.496285	0.999985	0.999985
Monoaminergic	mRF1	2.25277	-0.587196	0.863103	-0.680331	0.496295	0.999985	0.999985
Monoaminergic	CG13319	4.22654	-0.469407	0.691043	-0.679274	0.496964	0.999985	0.999985
Monoaminergic	CG1309	4.89108	-0.456775	0.672912	-0.678803	0.497263	0.999985	0.999985
Monoaminergic	CG9395	15.2763	0.348171	0.513156	0.678491	0.497461	0.999985	0.999985
Monoaminergic	HDAC6	8.33543	-0.415033	0.612475	-0.677632	0.498005	0.999985	0.999985
Monoaminergic	CG1172	8.83695	-0.405427	0.598612	-0.677279	0.498229	0.999985	0.999985
Monoaminergic	dpr11	35.3546	0.432683	0.638994	0.677131	0.498323	0.999985	0.999985
Monoaminergic	mst	0.751374	1.17444	1.73775	0.67584	0.499142	0.999985	0.999985
Monoaminergic	CG3500	3.55661	0.588631	0.870982	0.675824	0.499152	0.999985	0.999985
Monoaminergic	Pus1	2.2296	-0.594417	0.879707	-0.675699	0.499232	0.999985	0.999985
Monoaminergic	Snap29	5.23663	-0.46356	0.686183	-0.675563	0.499318	0.999985	0.999985
Monoaminergic	DIP-beta	18.1528	-0.835164	1.23642	-0.675472	0.499376	0.999985	0.999985
Monoaminergic	Surf6	7.73967	0.395676	0.586101	0.675099	0.499613	0.999985	0.999985
Monoaminergic	CG33468	0.711817	-1.02587	1.51999	-0.674916	0.499729	0.999985	0.999985
Monoaminergic	tos	0.711817	-1.02587	1.51999	-0.674916	0.499729	0.999985	0.999985
Monoaminergic	Nlg3	197.875	-0.195334	0.289456	-0.674829	0.499784	0.999985	0.999985
Monoaminergic	Arp5	2.48177	0.67667	1.00368	0.674187	0.500192	0.999985	0.999985
Monoaminergic	Vkor	0.921027	2.8534	4.23296	0.674091	0.500254	0.999985	0.999985
Monoaminergic	CG9300	0.762131	1.16685	1.73107	0.674065	0.50027	0.999985	0.999985
Monoaminergic	hig	574.454	-0.229806	0.341114	-0.673692	0.500507	0.999985	0.999985
Monoaminergic	CG8412	6.51338	0.404862	0.601002	0.673645	0.500537	0.999985	0.999985
Monoaminergic	CG34039	5.12134	0.49579	0.736089	0.673546	0.5006	0.999985	0.999985
Monoaminergic	Tim23	28.1698	-0.258534	0.383918	-0.67341	0.500687	0.999985	0.999985
Monoaminergic	Mob3	9.97678	-0.322117	0.478356	-0.673384	0.500703	0.999985	0.999985
Monoaminergic	kcc	58.9129	-0.157718	0.234255	-0.673276	0.500772	0.999985	0.999985
Monoaminergic	PTP-ER	12.1872	0.294362	0.437475	0.672866	0.501032	0.999985	0.999985
Monoaminergic	Csp	60.6595	-0.147656	0.219574	-0.672467	0.501286	0.999985	0.999985
Monoaminergic	akirin	40.1786	0.176232	0.262279	0.671925	0.501632	0.999985	0.999985
Monoaminergic	Spec2	3.84442	-0.497412	0.74036	-0.671852	0.501678	0.999985	0.999985
Monoaminergic	skd	93.3476	-0.137231	0.204299	-0.671713	0.501766	0.999985	0.999985
Monoaminergic	bab1	3.31161	0.705291	1.05002	0.671692	0.50178	0.999985	0.999985
Monoaminergic	ND-51	49.7888	0.25973	0.386718	0.671625	0.501823	0.999985	0.999985
Monoaminergic	Prosalpha1	0.697546	-1.02038	1.51954	-0.671508	0.501897	0.999985	0.999985
Monoaminergic	CG7914	0.697546	-1.02038	1.51954	-0.671508	0.501897	0.999985	0.999985
Monoaminergic	kibra	7.3425	-0.594882	0.886047	-0.671388	0.501973	0.999985	0.999985
Monoaminergic	SIFa	728.698	-0.414646	0.618103	-0.670836	0.502325	0.999985	0.999985
Monoaminergic	AttA	9.95812	0.343106	0.511676	0.670553	0.502505	0.999985	0.999985
Monoaminergic	CG17746	9.52615	-0.334803	0.499454	-0.670338	0.502642	0.999985	0.999985
Monoaminergic	ArgRS	2.27509	0.680282	1.01522	0.670082	0.502806	0.999985	0.999985
Monoaminergic	mRpL11	9.45308	-0.317729	0.474747	-0.66926	0.503329	0.999985	0.999985
Monoaminergic	CG31935	2.42826	-0.646382	0.966598	-0.668718	0.503675	0.999985	0.999985
Monoaminergic	CG6766	12.2647	0.325489	0.487478	0.6677	0.504325	0.999985	0.999985
Monoaminergic	l(2)37Cb	1.86175	-0.690112	1.03372	-0.667599	0.50439	0.999985	0.999985
Monoaminergic	YME1L	9.3222	0.352728	0.528849	0.666973	0.50479	0.999985	0.999985
Monoaminergic	Oatp74D	2.16283	-0.71618	1.07402	-0.666819	0.504888	0.999985	0.999985
Monoaminergic	CG17378	16.4672	-0.286445	0.429646	-0.666701	0.504963	0.999985	0.999985
Monoaminergic	CG14667	6.71011	0.388546	0.583108	0.666337	0.505196	0.999985	0.999985
Monoaminergic	Ac78C	3.36456	-0.701148	1.05365	-0.665445	0.505766	0.999985	0.999985
Monoaminergic	Mbs	34.5284	0.198281	0.298138	0.665066	0.506008	0.999985	0.999985
Monoaminergic	CSN7	15.3025	0.26694	0.401672	0.664572	0.506324	0.999985	0.999985
Monoaminergic	pll	3.30028	-0.552462	0.83148	-0.664433	0.506413	0.999985	0.999985
Monoaminergic	ETHR	12.3578	-0.405954	0.611047	-0.664359	0.506461	0.999985	0.999985
Monoaminergic	RIC-3	22.3484	-0.295226	0.444423	-0.664291	0.506504	0.999985	0.999985
Monoaminergic	CG31687	4.39041	-0.477891	0.719492	-0.664207	0.506558	0.999985	0.999985
Monoaminergic	CG2698	6.06801	0.424731	0.639505	0.664156	0.506591	0.999985	0.999985
Monoaminergic	CG5196	3.37122	0.631961	0.952308	0.66361	0.50694	0.999985	0.999985
Monoaminergic	Sec61beta	38.6857	-0.212676	0.320562	-0.663447	0.507044	0.999985	0.999985
Monoaminergic	CG18528	0.720708	-1.00797	1.52014	-0.663077	0.507281	0.999985	0.999985
Monoaminergic	CG2641	0.720708	-1.00797	1.52014	-0.663077	0.507281	0.999985	0.999985
Monoaminergic	Con	98.9049	0.396257	0.597669	0.663004	0.507328	0.999985	0.999985
Monoaminergic	CG9003	32.9789	-0.193065	0.291256	-0.662869	0.507414	0.999985	0.999985
Monoaminergic	Rrp4	2.25814	-0.593874	0.896654	-0.662323	0.507764	0.999985	0.999985
Monoaminergic	Dh44	63.3071	0.949723	1.43408	0.662254	0.507808	0.999985	0.999985
Monoaminergic	ebd1	3.08993	0.621254	0.938124	0.662229	0.507824	0.999985	0.999985
Monoaminergic	SrpRbeta	14.1438	0.268082	0.40487	0.662144	0.507879	0.999985	0.999985
Monoaminergic	CG15475	0.743871	-1.00688	1.52113	-0.661928	0.508017	0.999985	0.999985
Monoaminergic	Ndc1	0.347955	1.42658	2.15524	0.661914	0.508027	0.999985	0.999985
Monoaminergic	sav	0.347955	1.42658	2.15524	0.661914	0.508027	0.999985	0.999985
Monoaminergic	mira	0.347955	1.42658	2.15524	0.661914	0.508027	0.999985	0.999985
Monoaminergic	CG32026	0.347955	1.42658	2.15524	0.661914	0.508027	0.999985	0.999985
Monoaminergic	ValRS-m	0.347955	1.42658	2.15524	0.661914	0.508027	0.999985	0.999985
Monoaminergic	CG32196	0.347955	1.42658	2.15524	0.661914	0.508027	0.999985	0.999985
Monoaminergic	Arts	0.347955	1.42658	2.15524	0.661914	0.508027	0.999985	0.999985
Monoaminergic	Mlh1	0.347955	1.42658	2.15524	0.661914	0.508027	0.999985	0.999985
Monoaminergic	Kua	0.347955	1.42658	2.15524	0.661914	0.508027	0.999985	0.999985
Monoaminergic	CG18281	0.380009	1.46069	2.20717	0.661794	0.508103	0.999985	0.999985
Monoaminergic	isopeptidase-T-3	0.380009	1.46069	2.20717	0.661794	0.508103	0.999985	0.999985
Monoaminergic	CG3842	0.380009	1.46069	2.20717	0.661794	0.508103	0.999985	0.999985
Monoaminergic	Hira	0.380009	1.46069	2.20717	0.661794	0.508103	0.999985	0.999985
Monoaminergic	CG34171	0.380009	1.46069	2.20717	0.661794	0.508103	0.999985	0.999985
Monoaminergic	CG10650	0.380009	1.46069	2.20717	0.661794	0.508103	0.999985	0.999985
Monoaminergic	ebo	2.43715	-0.661134	0.999097	-0.661731	0.508143	0.999985	0.999985
Monoaminergic	CG4660	17.268	-0.306711	0.463522	-0.661696	0.508166	0.999985	0.999985
Monoaminergic	mtd	167.971	-0.146991	0.222192	-0.66155	0.50826	0.999985	0.999985
Monoaminergic	CG12084	15.785	-0.337815	0.510835	-0.6613	0.50842	0.999985	0.999985
Monoaminergic	Gprk1	142.446	-0.168097	0.254209	-0.661258	0.508447	0.999985	0.999985
Monoaminergic	beta4GalNAcTB	2.11651	-0.731869	1.1069	-0.661188	0.508492	0.999985	0.999985
Monoaminergic	CROT	1.22966	0.811841	1.22789	0.661169	0.508504	0.999985	0.999985
Monoaminergic	par-1	60.6866	0.149909	0.226736	0.661158	0.508511	0.999985	0.999985
Monoaminergic	Naa60	5.18412	-0.525605	0.795297	-0.660892	0.508682	0.999985	0.999985
Monoaminergic	CG9356	2.18248	-0.751015	1.13745	-0.660261	0.509087	0.999985	0.999985
Monoaminergic	wnd	23.1174	0.22324	0.338137	0.660206	0.509121	0.999985	0.999985
Monoaminergic	14-3-3zeta	1122.43	-0.0828162	0.125509	-0.659841	0.509356	0.999985	0.999985
Monoaminergic	140up	5.69385	-0.585108	0.886803	-0.659795	0.509385	0.999985	0.999985
Monoaminergic	CG11873	59.3952	-0.220379	0.334449	-0.658931	0.50994	0.999985	0.999985
Monoaminergic	Edem1	3.04281	0.575452	0.87333	0.658917	0.509949	0.999985	0.999985
Monoaminergic	dwg	1.24393	0.818802	1.24267	0.658906	0.509956	0.999985	0.999985
Monoaminergic	Ranbp9	0.371117	1.44842	2.19874	0.658752	0.510055	0.999985	0.999985
Monoaminergic	ort	0.371117	1.44842	2.19874	0.658752	0.510055	0.999985	0.999985
Monoaminergic	CG42553	0.371117	1.44842	2.19874	0.658752	0.510055	0.999985	0.999985
Monoaminergic	Oseg1	0.371117	1.44842	2.19874	0.658752	0.510055	0.999985	0.999985
Monoaminergic	Elp2	0.371117	1.44842	2.19874	0.658752	0.510055	0.999985	0.999985
Monoaminergic	CG1552	0.371117	1.44842	2.19874	0.658752	0.510055	0.999985	0.999985
Monoaminergic	CG9760	5.02204	-0.45601	0.692237	-0.658748	0.510057	0.999985	0.999985
Monoaminergic	Gem2	1.22077	0.807833	1.22634	0.658735	0.510066	0.999985	0.999985
Monoaminergic	CG2691	1.22077	0.807833	1.22634	0.658735	0.510066	0.999985	0.999985
Monoaminergic	CAH7	0.7296	-1.00142	1.52059	-0.658574	0.51017	0.999985	0.999985
Monoaminergic	DNApol-zeta	0.7296	-1.00142	1.52059	-0.658574	0.51017	0.999985	0.999985
Monoaminergic	Rb97D	10.4629	0.33923	0.515169	0.658483	0.510228	0.999985	0.999985
Monoaminergic	mRpL37	6.58771	-0.359656	0.546641	-0.657937	0.510579	0.999985	0.999985
Monoaminergic	Pcyt2	0.720709	-1.02675	1.56114	-0.657694	0.510735	0.999985	0.999985
Monoaminergic	PrBP	9.29374	0.314038	0.47752	0.657644	0.510767	0.999985	0.999985
Monoaminergic	CCT2	9.63297	0.325129	0.494408	0.657613	0.510787	0.999985	0.999985
Monoaminergic	Reck	4.33324	0.447918	0.681276	0.657469	0.51088	0.999985	0.999985
Monoaminergic	Exo84	5.75156	-0.454615	0.691784	-0.657162	0.511077	0.999985	0.999985
Monoaminergic	Sps2	1.56692	-0.692009	1.05309	-0.657124	0.511101	0.999985	0.999985
Monoaminergic	CG18596	1.31428	0.80817	1.23073	0.656661	0.511399	0.999985	0.999985
Monoaminergic	CG12004	75.5198	-0.137648	0.209771	-0.656185	0.511705	0.999985	0.999985
Monoaminergic	CG1344	11.8096	0.3393	0.517094	0.656167	0.511717	0.999985	0.999985
Monoaminergic	Loxl1	0.356847	1.43671	2.19008	0.656009	0.511819	0.999985	0.999985
Monoaminergic	CG14814	0.356847	1.43671	2.19008	0.656009	0.511819	0.999985	0.999985
Monoaminergic	Mipp2	0.356847	1.43671	2.19008	0.656009	0.511819	0.999985	0.999985
Monoaminergic	CG16743	0.356847	1.43671	2.19008	0.656009	0.511819	0.999985	0.999985
Monoaminergic	CG7220	22.7688	-0.258861	0.394645	-0.655934	0.511867	0.999985	0.999985
Monoaminergic	CG9170	26.7714	0.356983	0.544347	0.655799	0.511953	0.999985	0.999985
Monoaminergic	CG13594	21.1434	0.338514	0.516473	0.655434	0.512189	0.999985	0.999985
Monoaminergic	CG32276	45.1472	-0.18115	0.276586	-0.654951	0.5125	0.999985	0.999985
Monoaminergic	glu	2.90577	-0.619391	0.946021	-0.654732	0.51264	0.999985	0.999985
Monoaminergic	Bem46	3.55427	-0.665893	1.01724	-0.654607	0.512721	0.999985	0.999985
Monoaminergic	hoip	4.81504	0.419852	0.641444	0.654542	0.512763	0.999985	0.999985
Monoaminergic	DIP-delta	50.2884	0.276271	0.42218	0.65439	0.51286	0.999985	0.999985
Monoaminergic	CG17019	5.30603	-0.390089	0.59644	-0.654028	0.513094	0.999985	0.999985
Monoaminergic	CG7789	10.4123	-0.305227	0.466744	-0.653949	0.513145	0.999985	0.999985
Monoaminergic	Stat92E	24.7372	0.25822	0.395064	0.653615	0.51336	0.999985	0.999985
Monoaminergic	CG31007	1.32855	0.803979	1.2305	0.653375	0.513514	0.999985	0.999985
Monoaminergic	del	4.61435	-0.743994	1.13888	-0.653267	0.513584	0.999985	0.999985
Monoaminergic	CG44008	0.627192	-1.01134	1.54857	-0.653082	0.513703	0.999985	0.999985
Monoaminergic	CG6724	5.3586	-0.406126	0.62191	-0.653031	0.513736	0.999985	0.999985
Monoaminergic	CG6962	0.659246	-0.991812	1.51882	-0.653014	0.513747	0.999985	0.999985
Monoaminergic	CG12947	0.659246	-0.991812	1.51882	-0.653014	0.513747	0.999985	0.999985
Monoaminergic	ldbr	0.659246	-0.991812	1.51882	-0.653014	0.513747	0.999985	0.999985
Monoaminergic	CG32074	0.659246	-0.991812	1.51882	-0.653014	0.513747	0.999985	0.999985
Monoaminergic	pho	45.3948	-0.222722	0.341138	-0.652879	0.513834	0.999985	0.999985
Monoaminergic	mmy	12.1543	0.291197	0.446081	0.65279	0.513892	0.999985	0.999985
Monoaminergic	CG1847	5.90501	0.413698	0.633776	0.652752	0.513916	0.999985	0.999985
Monoaminergic	Rab35	54.7123	-0.175179	0.268432	-0.652599	0.514015	0.999985	0.999985
Monoaminergic	ND-B17.2	74.2093	0.135949	0.208351	0.652497	0.514081	0.999985	0.999985
Monoaminergic	IFT43	1.32317	0.813988	1.24778	0.652351	0.514175	0.999985	0.999985
Monoaminergic	SIFaR	1.26865	-1.04436	1.60108	-0.652286	0.514217	0.999985	0.999985
Monoaminergic	PPP1R15	21.1226	0.226675	0.347524	0.652259	0.514234	0.999985	0.999985
Monoaminergic	zfh2	70.9217	0.252613	0.387299	0.652242	0.514245	0.999985	0.999985
Monoaminergic	CG14966	1.45913	-0.689427	1.0577	-0.651814	0.514521	0.999985	0.999985
Monoaminergic	Atg17	44.61	-0.161189	0.247374	-0.651601	0.514659	0.999985	0.999985
Monoaminergic	CG42258	95.9944	-0.139513	0.214182	-0.651378	0.514802	0.999985	0.999985
Monoaminergic	DNApol-delta	0.650355	-1.01019	1.55106	-0.65129	0.514859	0.999985	0.999985
Monoaminergic	Spt	0.650355	-1.01019	1.55106	-0.65129	0.514859	0.999985	0.999985
Monoaminergic	sm	442.034	-0.167889	0.25779	-0.651261	0.514878	0.999985	0.999985
Monoaminergic	betaTub85D	0.339063	1.41978	2.1802	0.651215	0.514908	0.999985	0.999985
Monoaminergic	btl	0.339063	1.41978	2.1802	0.651215	0.514908	0.999985	0.999985
Monoaminergic	wun2	0.339063	1.41978	2.1802	0.651215	0.514908	0.999985	0.999985
Monoaminergic	Asph	0.339063	1.41978	2.1802	0.651215	0.514908	0.999985	0.999985
Monoaminergic	Rpn13R	0.339063	1.41978	2.1802	0.651215	0.514908	0.999985	0.999985
Monoaminergic	mei-41	0.339063	1.41978	2.1802	0.651215	0.514908	0.999985	0.999985
Monoaminergic	CG34310	0.339063	1.41978	2.1802	0.651215	0.514908	0.999985	0.999985
Monoaminergic	vir-1	0.339063	1.41978	2.1802	0.651215	0.514908	0.999985	0.999985
Monoaminergic	CG42809	0.339063	1.41978	2.1802	0.651215	0.514908	0.999985	0.999985
Monoaminergic	Nph	22.6154	-0.251616	0.386414	-0.651156	0.514946	0.999985	0.999985
Monoaminergic	Stip1	4.73217	0.557671	0.856772	0.650898	0.515112	0.999985	0.999985
Monoaminergic	CG5745	1.24393	0.809424	1.24403	0.650646	0.515275	0.999985	0.999985
Monoaminergic	ksh	7.92407	0.338108	0.519917	0.650311	0.515491	0.999985	0.999985
Monoaminergic	CTPsyn	18.7921	-0.282298	0.434129	-0.650264	0.515522	0.999985	0.999985
Monoaminergic	mys	17.4444	-0.276252	0.424849	-0.650235	0.515541	0.999985	0.999985
Monoaminergic	Atg4b	2.33037	0.597334	0.919097	0.649915	0.515747	0.999985	0.999985
Monoaminergic	omd	1.95988	0.732014	1.12638	0.649883	0.515768	0.999985	0.999985
Monoaminergic	Kdm4A	3.35271	0.499962	0.769761	0.649504	0.516013	0.999985	0.999985
Monoaminergic	Bug22	3.23868	0.527568	0.812287	0.649485	0.516025	0.999985	0.999985
Monoaminergic	lectin-46Cb	1.28223	0.795747	1.22525	0.649457	0.516043	0.999985	0.999985
Monoaminergic	GlyS	5.85588	0.489889	0.754361	0.649409	0.516074	0.999985	0.999985
Monoaminergic	Alg3	2.52716	-0.704718	1.08527	-0.649345	0.516115	0.999985	0.999985
Monoaminergic	CG32407	0.324793	1.41223	2.17542	0.649179	0.516223	0.999985	0.999985
Monoaminergic	mtrm	0.324793	1.41223	2.17542	0.649179	0.516223	0.999985	0.999985
Monoaminergic	CG5644	0.324793	1.41223	2.17542	0.649179	0.516223	0.999985	0.999985
Monoaminergic	Cda9	0.324793	1.41223	2.17542	0.649179	0.516223	0.999985	0.999985
Monoaminergic	CG15478	0.324793	1.41223	2.17542	0.649179	0.516223	0.999985	0.999985
Monoaminergic	DNAlig4	0.324793	1.41223	2.17542	0.649179	0.516223	0.999985	0.999985
Monoaminergic	CG12640	0.324793	1.41223	2.17542	0.649179	0.516223	0.999985	0.999985
Monoaminergic	Rim2	22.8994	-0.23189	0.357283	-0.649037	0.516314	0.999985	0.999985
Monoaminergic	Hcs	2.85313	0.550139	0.847884	0.648837	0.516443	0.999985	0.999985
Monoaminergic	wdb	160.818	-0.142033	0.218974	-0.64863	0.516578	0.999985	0.999985
Monoaminergic	CG9313	0.668138	-0.985303	1.51919	-0.64857	0.516616	0.999985	0.999985
Monoaminergic	RNaseZ	1.23504	0.804759	1.24148	0.648228	0.516838	0.999985	0.999985
Monoaminergic	CG18135	26.8612	-0.222804	0.343923	-0.64783	0.517095	0.999985	0.999985
Monoaminergic	Cdk5	7.1043	-0.342674	0.528962	-0.647823	0.5171	0.999985	0.999985
Monoaminergic	shop	2.32148	0.59387	0.916798	0.647765	0.517137	0.999985	0.999985
Monoaminergic	CG3342	1.50545	-0.679849	1.0501	-0.647412	0.517365	0.999985	0.999985
Monoaminergic	CG34125	23.16	0.239492	0.369928	0.647402	0.517372	0.999985	0.999985
Monoaminergic	Tm2	0.315901	1.40592	2.17231	0.6472	0.517502	0.999985	0.999985
Monoaminergic	CG7888	0.315901	1.40592	2.17231	0.6472	0.517502	0.999985	0.999985
Monoaminergic	CG7024	0.315901	1.40592	2.17231	0.6472	0.517502	0.999985	0.999985
Monoaminergic	CG15317	1.44486	-0.696032	1.07724	-0.646127	0.518197	0.999985	0.999985
Monoaminergic	Ssu72	4.07155	-0.439201	0.67979	-0.646083	0.518226	0.999985	0.999985
Monoaminergic	DNApol-theta	1.29914	0.85374	1.32168	0.645951	0.518311	0.999985	0.999985
Monoaminergic	RhoGDI	42.6593	-0.166363	0.257635	-0.64573	0.518454	0.999985	0.999985
Monoaminergic	C3G	28.9535	0.203178	0.314866	0.645283	0.518743	0.999985	0.999985
Monoaminergic	mRpL34	11.3002	0.288227	0.446736	0.645185	0.518807	0.999985	0.999985
Monoaminergic	CG17059	31.926	0.21171	0.328185	0.645094	0.518866	0.999985	0.999985
Monoaminergic	wda	1.2065	0.804455	1.24704	0.64509	0.518869	0.999985	0.999985
Monoaminergic	Rad9	1.2065	0.804455	1.24704	0.64509	0.518869	0.999985	0.999985
Monoaminergic	l(2)34Fd	1.2065	0.804455	1.24704	0.64509	0.518869	0.999985	0.999985
Monoaminergic	FASN3	0.43679	-2.79308	4.33094	-0.644914	0.518983	0.999985	0.999985
Monoaminergic	CG15203	0.43679	-2.79308	4.33094	-0.644914	0.518983	0.999985	0.999985
Monoaminergic	CG14443	0.43679	-2.79308	4.33094	-0.644914	0.518983	0.999985	0.999985
Monoaminergic	CG11583	8.65493	-0.31908	0.495194	-0.644354	0.519346	0.999985	0.999985
Monoaminergic	su(w[a])	13.116	0.284523	0.441721	0.644125	0.519495	0.999985	0.999985
Monoaminergic	CG8199	0.621813	-0.997277	1.54897	-0.643831	0.519685	0.999985	0.999985
Monoaminergic	NKCC	0.621813	-0.997277	1.54897	-0.643831	0.519685	0.999985	0.999985
Monoaminergic	Ntl	0.621813	-0.997277	1.54897	-0.643831	0.519685	0.999985	0.999985
Monoaminergic	Ntf-2	30.5227	0.197121	0.306226	0.643712	0.519762	0.999985	0.999985
Monoaminergic	dock	19.9693	-0.242977	0.377486	-0.643672	0.519788	0.999985	0.999985
Monoaminergic	euc	1.35172	0.816209	1.26856	0.643415	0.519955	0.999985	0.999985
Monoaminergic	Task6	28.6642	0.189057	0.294105	0.642819	0.520341	0.999985	0.999985
Monoaminergic	CG32448	15.8823	0.251191	0.390957	0.642501	0.520548	0.999985	0.999985
Monoaminergic	veli	29.6722	0.321305	0.500452	0.64203	0.520854	0.999985	0.999985
Monoaminergic	eIF4E1	86.8635	-0.138994	0.2166	-0.641711	0.521061	0.999985	0.999985
Monoaminergic	tyf	60.0146	-0.176865	0.275857	-0.641147	0.521427	0.999985	0.999985
Monoaminergic	hfp	61.9778	0.158922	0.248054	0.640677	0.521732	0.999985	0.999985
Monoaminergic	CG42232	15.9507	0.291292	0.454944	0.64028	0.52199	0.999985	0.999985
Monoaminergic	CG8270	2.25113	0.607503	0.948983	0.640163	0.522067	0.999985	0.999985
Monoaminergic	RfC38	3.4524	0.533827	0.833904	0.640154	0.522073	0.999985	0.999985
Monoaminergic	l(1)G0289	29.2009	0.212327	0.33193	0.639676	0.522384	0.999985	0.999985
Monoaminergic	Qtzl	5.39997	0.468621	0.732962	0.639352	0.522594	0.999985	0.999985
Monoaminergic	CG33108	3.62539	-0.61848	0.968829	-0.638379	0.523227	0.999985	0.999985
Monoaminergic	Rpn13	11.4562	-0.302955	0.474592	-0.638348	0.523247	0.999985	0.999985
Monoaminergic	CG8728	4.76893	-0.402943	0.631296	-0.638279	0.523292	0.999985	0.999985
Monoaminergic	Cnx14D	0.673517	-0.99258	1.55549	-0.638115	0.523399	0.999985	0.999985
Monoaminergic	Rsph1	0.673517	-0.99258	1.55549	-0.638115	0.523399	0.999985	0.999985
Monoaminergic	RpL39	158.417	0.135288	0.212026	0.638076	0.523424	0.999985	0.999985
Monoaminergic	CG11200	2.28405	0.5916	0.928271	0.637313	0.523921	0.999985	0.999985
Monoaminergic	AIMP2	8.80826	-0.338636	0.531393	-0.637261	0.523955	0.999985	0.999985
Monoaminergic	CSN3	2.25628	-0.566602	0.889651	-0.636882	0.524202	0.999985	0.999985
Monoaminergic	CG15456	8.7859	-0.323078	0.50769	-0.636368	0.524537	0.999985	0.999985
Monoaminergic	CG42450	137.595	-0.119905	0.188487	-0.636142	0.524684	0.999985	0.999985
Monoaminergic	Txl	6.97248	-0.334363	0.525653	-0.636092	0.524716	0.999985	0.999985
Monoaminergic	Lpt	3.05723	-0.638164	1.00326	-0.636091	0.524717	0.999985	0.999985
Monoaminergic	scyl	101.564	-0.198518	0.312091	-0.63609	0.524718	0.999985	0.999985
Monoaminergic	Unc-76	48.7087	-0.160989	0.253238	-0.635723	0.524957	0.999985	0.999985
Monoaminergic	CG6770	282.019	-0.0885095	0.13925	-0.635615	0.525027	0.999985	0.999985
Monoaminergic	CG1578	25.9714	-0.21208	0.333751	-0.635444	0.525139	0.999985	0.999985
Monoaminergic	tnc	8.55875	-0.335221	0.527574	-0.635402	0.525166	0.999985	0.999985
Monoaminergic	fd102C	24.5064	0.714032	1.12382	0.635364	0.525191	0.999985	0.999985
Monoaminergic	CG6340	27.1301	-0.21175	0.333331	-0.635254	0.525263	0.999985	0.999985
Monoaminergic	Irp-1B	4.8304	-0.413341	0.650844	-0.635084	0.525373	0.999985	0.999985
Monoaminergic	mal	1.40656	-0.672677	1.06001	-0.634592	0.525695	0.999985	0.999985
Monoaminergic	Grx1	20.8364	0.257418	0.405789	0.634365	0.525843	0.999985	0.999985
Monoaminergic	eIF3g1	17.2038	0.249496	0.394146	0.633005	0.526731	0.999985	0.999985
Monoaminergic	sqh	58.7499	-0.158762	0.250833	-0.632941	0.526772	0.999985	0.999985
Monoaminergic	CG30467	3.04991	-0.506522	0.800327	-0.632893	0.526803	0.999985	0.999985
Monoaminergic	RpS21	207.529	-0.139245	0.220028	-0.632851	0.526831	0.999985	0.999985
Monoaminergic	Blm	2.28405	0.584019	0.922847	0.632844	0.526835	0.999985	0.999985
Monoaminergic	Tsf2	2.40611	0.583371	0.921888	0.6328	0.526864	0.999985	0.999985
Monoaminergic	CG34408	6.68123	-0.368893	0.582975	-0.632778	0.526879	0.999985	0.999985
Monoaminergic	Naa35	3.84784	0.553284	0.87438	0.632773	0.526882	0.999985	0.999985
Monoaminergic	Chchd2	113.753	0.131299	0.20754	0.632643	0.526967	0.999985	0.999985
Monoaminergic	aqz	631.46	-0.104501	0.165255	-0.632361	0.527151	0.999985	0.999985
Monoaminergic	CG6983	16.8242	-0.260092	0.411344	-0.632297	0.527193	0.999985	0.999985
Monoaminergic	CG14971	6.04632	-0.407079	0.644773	-0.631352	0.52781	0.999985	0.999985
Monoaminergic	CG8441	4.92549	0.437876	0.693772	0.631153	0.527941	0.999985	0.999985
Monoaminergic	CG3568	7.18389	0.353152	0.55962	0.631058	0.528003	0.999985	0.999985
Monoaminergic	CG5618	1.17444	0.800307	1.26859	0.630862	0.528131	0.999985	0.999985
Monoaminergic	AsnS	0.682409	-0.982962	1.55826	-0.630807	0.528166	0.999985	0.999985
Monoaminergic	CG4661	0.682409	-0.982962	1.55826	-0.630807	0.528166	0.999985	0.999985
Monoaminergic	Pgant5	26.1967	-0.229156	0.363325	-0.630719	0.528225	0.999985	0.999985
Monoaminergic	Tnpo	34.1927	0.23342	0.370101	0.630694	0.528241	0.999985	0.999985
Monoaminergic	ZIPIC	1.52948	-0.725739	1.15091	-0.63058	0.528315	0.999985	0.999985
Monoaminergic	Cbp20	17.8181	-0.24419	0.387264	-0.630552	0.528334	0.999985	0.999985
Monoaminergic	CG17249	2.84244	-0.56707	0.89933	-0.630547	0.528337	0.999985	0.999985
Monoaminergic	hrg	32.0108	-0.200066	0.317443	-0.630242	0.528536	0.999985	0.999985
Monoaminergic	Dmtn	15.8361	0.244779	0.388462	0.630124	0.528613	0.999985	0.999985
Monoaminergic	CG13375	31.8818	0.194224	0.308255	0.630077	0.528644	0.999985	0.999985
Monoaminergic	nord	21.2964	0.365992	0.58092	0.630022	0.52868	0.999985	0.999985
Monoaminergic	CG2972	3.95112	0.551175	0.875515	0.629544	0.528993	0.999985	0.999985
Monoaminergic	QIL1	43.6037	-0.193842	0.307915	-0.62953	0.529002	0.999985	0.999985
Monoaminergic	CG12768	1.3695	0.857273	1.36205	0.629398	0.529089	0.999985	0.999985
Monoaminergic	CG17385	29.6293	-0.19771	0.31439	-0.62887	0.529434	0.999985	0.999985
Monoaminergic	Dgp-1	5.9911	-0.433146	0.688981	-0.628676	0.529561	0.999985	0.999985
Monoaminergic	l(2)k10201	1.28223	0.783482	1.24688	0.628356	0.529771	0.999985	0.999985
Monoaminergic	IntS8	1.28223	0.783482	1.24688	0.628356	0.529771	0.999985	0.999985
Monoaminergic	PIG-A	1.25017	0.780369	1.24215	0.628242	0.529845	0.999985	0.999985
Monoaminergic	Gapdh2	101.338	0.153201	0.243901	0.628129	0.52992	0.999985	0.999985
Monoaminergic	CG17266	1.51708	-0.780638	1.24307	-0.62799	0.530011	0.999985	0.999985
Monoaminergic	Usp2	48.5068	-0.213652	0.340319	-0.627798	0.530136	0.999985	0.999985
Monoaminergic	Arp8	2.25737	0.574715	0.916273	0.627231	0.530508	0.999985	0.999985
Monoaminergic	Cul1	23.0733	-0.250968	0.400439	-0.626733	0.530834	0.999985	0.999985
Monoaminergic	CG1636	11.0074	-0.352199	0.561985	-0.626704	0.530853	0.999985	0.999985
Monoaminergic	wrd	54.2529	0.143685	0.229313	0.62659	0.530928	0.999985	0.999985
Monoaminergic	Neb-cGP	213.948	-0.125548	0.200373	-0.62657	0.530941	0.999985	0.999985
Monoaminergic	CG10395	14.5414	-0.262289	0.418625	-0.626549	0.530955	0.999985	0.999985
Monoaminergic	Mst85C	7.78056	0.418224	0.667866	0.626208	0.531178	0.999985	0.999985
Monoaminergic	CG9344	8.63442	-0.305206	0.487638	-0.625886	0.53139	0.999985	0.999985
Monoaminergic	Galphaq	51.8889	0.190702	0.304699	0.625869	0.531401	0.999985	0.999985
Monoaminergic	step	18.612	-0.263779	0.421597	-0.625666	0.531534	0.999985	0.999985
Monoaminergic	puf	10.9814	0.293603	0.469339	0.625566	0.5316	0.999985	0.999985
Monoaminergic	Uxt	2.73192	-0.496561	0.794015	-0.625381	0.531721	0.999985	0.999985
Monoaminergic	CG5245	0.408248	-2.71203	4.33828	-0.625139	0.53188	0.999985	0.999985
Monoaminergic	CG11406	0.408248	-2.71203	4.33828	-0.625139	0.53188	0.999985	0.999985
Monoaminergic	ced-6	0.408248	-2.71203	4.33828	-0.625139	0.53188	0.999985	0.999985
Monoaminergic	firl	0.408248	-2.71203	4.33828	-0.625139	0.53188	0.999985	0.999985
Monoaminergic	CG8010	3.90324	-0.567311	0.9076	-0.625068	0.531927	0.999985	0.999985
Monoaminergic	CG11123	2.31961	-0.600776	0.961283	-0.624973	0.531989	0.999985	0.999985
Monoaminergic	CG10375	9.04508	-0.30093	0.481552	-0.624916	0.532026	0.999985	0.999985
Monoaminergic	CG1354	11.178	0.331636	0.530717	0.624883	0.532048	0.999985	0.999985
Monoaminergic	SdhD	64.873	-0.146662	0.234892	-0.624379	0.532379	0.999985	0.999985
Monoaminergic	tacc	57.2596	0.142134	0.227679	0.624273	0.532448	0.999985	0.999985
Monoaminergic	CG7028	12.6752	0.291744	0.467358	0.62424	0.53247	0.999985	0.999985
Monoaminergic	CG16989	2.32686	0.581008	0.930928	0.624116	0.532551	0.999985	0.999985
Monoaminergic	Hmu	9.18492	-0.295135	0.473042	-0.623909	0.532688	0.999985	0.999985
Monoaminergic	CG5828	5.43698	-0.383989	0.615644	-0.623719	0.532812	0.999985	0.999985
Monoaminergic	dpr5	4.01531	0.471253	0.755742	0.623563	0.532915	0.999985	0.999985
Monoaminergic	BORCS5	8.19303	0.313089	0.502209	0.623424	0.533006	0.999985	0.999985
Monoaminergic	CG13999	17.2098	-0.235485	0.377765	-0.623364	0.533045	0.999985	0.999985
Monoaminergic	CG4603	7.21746	-0.345741	0.554807	-0.623174	0.53317	0.999985	0.999985
Monoaminergic	sinu	6.74762	0.347828	0.558189	0.623136	0.533195	0.999985	0.999985
Monoaminergic	Tsen34	4.05641	-0.426622	0.684673	-0.623102	0.533217	0.999985	0.999985
Monoaminergic	CG10321	3.3411	0.535948	0.860584	0.622773	0.533434	0.999985	0.999985
Monoaminergic	CG1785	3.1603	0.512374	0.822844	0.622687	0.53349	0.999985	0.999985
Monoaminergic	CG11257	1.73728	0.720929	1.15799	0.622569	0.533567	0.999985	0.999985
Monoaminergic	Srp9	20.1821	0.240686	0.38711	0.621751	0.534105	0.999985	0.999985
Monoaminergic	5-HT7	58.0185	-0.443927	0.714268	-0.621513	0.534262	0.999985	0.999985
Monoaminergic	l(2)SH0834	17.1984	0.258101	0.415283	0.621506	0.534267	0.999985	0.999985
Monoaminergic	Efa6	49.0222	-0.199352	0.320841	-0.621342	0.534375	0.999985	0.999985
Monoaminergic	CG14777	6.15662	-0.416986	0.671115	-0.621334	0.53438	0.999985	0.999985
Monoaminergic	CG8289	13.8664	-0.284678	0.458196	-0.621301	0.534402	0.999985	0.999985
Monoaminergic	Ran	45.4405	-0.193168	0.311075	-0.620968	0.534621	0.999985	0.999985
Monoaminergic	Dim1	7.32175	-0.358458	0.57746	-0.620749	0.534765	0.999985	0.999985
Monoaminergic	kay	11.5751	0.354923	0.571838	0.620671	0.534816	0.999985	0.999985
Monoaminergic	pall	6.71557	0.339263	0.54683	0.620418	0.534983	0.999985	0.999985
Monoaminergic	Ltn1	3.49793	0.505567	0.81492	0.620389	0.535002	0.999985	0.999985
Monoaminergic	CngB	17.267	0.28212	0.454944	0.620121	0.535178	0.999985	0.999985
Monoaminergic	CG32369	37.9951	-0.265263	0.427884	-0.61994	0.535297	0.999985	0.999985
Monoaminergic	Syx13	14.3855	-0.293054	0.472901	-0.619694	0.535459	0.999985	0.999985
Monoaminergic	mus101	1.39229	-0.666729	1.07609	-0.619582	0.535533	0.999985	0.999985
Monoaminergic	Pax	5.22414	-0.410751	0.663211	-0.619336	0.535695	0.999985	0.999985
Monoaminergic	CG15097	8.13131	-0.338053	0.546037	-0.619104	0.535848	0.999985	0.999985
Monoaminergic	RpS27A	249.79	0.0942097	0.152308	0.618547	0.536215	0.999985	0.999985
Monoaminergic	CG16986	3.83989	0.447906	0.724853	0.617926	0.536624	0.999985	0.999985
Monoaminergic	c11.1	5.37101	-0.393305	0.636999	-0.617435	0.536948	0.999985	0.999985
Monoaminergic	prage	5.37874	0.409096	0.662615	0.617396	0.536974	0.999985	0.999985
Monoaminergic	CG6454	9.72017	-0.296818	0.481093	-0.616966	0.537257	0.999985	0.999985
Monoaminergic	CG11537	44.282	-0.213305	0.345783	-0.616874	0.537318	0.999985	0.999985
Monoaminergic	Fdh	3.94598	-0.45913	0.744555	-0.61665	0.537465	0.999985	0.999985
Monoaminergic	CG2277	7.47753	-0.347191	0.563167	-0.616497	0.537566	0.999985	0.999985
Monoaminergic	CG4686	25.2013	0.333555	0.541212	0.616311	0.537689	0.999985	0.999985
Monoaminergic	Cam	1668.6	0.077208	0.125285	0.616257	0.537725	0.999985	0.999985
Monoaminergic	Prosbeta3	18.7872	-0.250563	0.40677	-0.615982	0.537906	0.999985	0.999985
Monoaminergic	FBXO11	19.1186	-0.238873	0.388018	-0.615624	0.538143	0.999985	0.999985
Monoaminergic	dgt1	2.38832	0.576218	0.93601	0.615611	0.538151	0.999985	0.999985
Monoaminergic	RpS3A	123.752	0.112754	0.183221	0.615398	0.538292	0.999985	0.999985
Monoaminergic	mthl8	9.20372	-0.388492	0.631345	-0.61534	0.53833	0.999985	0.999985
Monoaminergic	CG10584	2.31797	0.577447	0.938517	0.615276	0.538372	0.999985	0.999985
Monoaminergic	Cat	7.34922	-0.319998	0.520163	-0.615188	0.538431	0.999985	0.999985
Monoaminergic	AspRS	2.71413	-0.504973	0.820884	-0.615157	0.538451	0.999985	0.999985
Monoaminergic	pdm2	7.12239	-0.423253	0.688074	-0.615127	0.538471	0.999985	0.999985
Monoaminergic	CG30392	7.42847	-0.325899	0.529819	-0.615113	0.53848	0.999985	0.999985
Monoaminergic	CCKLR-17D3	6.01968	0.485409	0.789187	0.615074	0.538506	0.999985	0.999985
Monoaminergic	CG4953	2.42038	0.588155	0.956272	0.615049	0.538522	0.999985	0.999985
Monoaminergic	CG10527	11.8499	-0.306394	0.498297	-0.614882	0.538633	0.999985	0.999985
Monoaminergic	CG34001	1.84593	0.673831	1.0959	0.614865	0.538644	0.999985	0.999985
Monoaminergic	spict	3.70005	0.443442	0.721421	0.614679	0.538767	0.999985	0.999985
Monoaminergic	CLS	3.63334	-0.462369	0.7535	-0.613629	0.539461	0.999985	0.999985
Monoaminergic	CG5916	5.85116	-0.363916	0.593197	-0.613482	0.539557	0.999985	0.999985
Monoaminergic	CG11836	0.641463	-1.0295	1.67843	-0.613371	0.539631	0.999985	0.999985
Monoaminergic	TyrRS	5.20067	0.377711	0.615836	0.613331	0.539657	0.999985	0.999985
Monoaminergic	CG10265	5.27749	-0.38239	0.623583	-0.613215	0.539734	0.999985	0.999985
Monoaminergic	SCCRO	12.388	-0.346388	0.565199	-0.61286	0.539969	0.999985	0.999985
Monoaminergic	CG6685	2.7284	-0.520085	0.849008	-0.612579	0.540155	0.999985	0.999985
Monoaminergic	CG8080	2.29294	0.589581	0.962835	0.612338	0.540314	0.999985	0.999985
Monoaminergic	Ttc19	5.15348	0.388263	0.634406	0.61201	0.540531	0.999985	0.999985
Monoaminergic	Rap2l	23.3695	-0.198441	0.324278	-0.611947	0.540573	0.999985	0.999985
Monoaminergic	CG42268	54.9449	0.147276	0.24068	0.611916	0.540594	0.999985	0.999985
Monoaminergic	Hsp83	213.737	-0.117659	0.192386	-0.611575	0.540819	0.999985	0.999985
Monoaminergic	Flo1	33.2211	0.186237	0.304525	0.611566	0.540825	0.999985	0.999985
Monoaminergic	Golgin104	5.91553	-0.491319	0.803715	-0.61131	0.540994	0.999985	0.999985
Monoaminergic	PGAP3	4.26024	0.434403	0.710653	0.611273	0.541019	0.999985	0.999985
Monoaminergic	CG1090	37.0108	0.172366	0.282	0.611226	0.54105	0.999985	0.999985
Monoaminergic	su(Hw)	6.78592	0.338825	0.554609	0.610925	0.541249	0.999985	0.999985
Monoaminergic	CG11334	3.37861	0.474549	0.777557	0.610307	0.541658	0.999985	0.999985
Monoaminergic	Usp15-31	7.84105	-0.362587	0.594175	-0.610235	0.541706	0.999985	0.999985
Monoaminergic	CG14082	8.8262	0.335844	0.550844	0.60969	0.542067	0.999985	0.999985
Monoaminergic	Usp30	12.7308	-0.278305	0.456643	-0.609459	0.54222	0.999985	0.999985
Monoaminergic	mRpS7	14.4781	-0.254615	0.417783	-0.609444	0.54223	0.999985	0.999985
Monoaminergic	CG7492	17.0552	-0.296365	0.486307	-0.609419	0.542247	0.999985	0.999985
Monoaminergic	Arf51F	26.4361	-0.189153	0.310387	-0.60941	0.542253	0.999985	0.999985
Monoaminergic	Mtor	11.6486	-0.306001	0.502161	-0.609368	0.54228	0.999985	0.999985
Monoaminergic	dlt	0.6913	-0.953126	1.56494	-0.609049	0.542492	0.999985	0.999985
Monoaminergic	Phb2	26.0307	0.272729	0.447828	0.609003	0.542523	0.999985	0.999985
Monoaminergic	CG6833	3.17995	0.521943	0.857178	0.608909	0.542585	0.999985	0.999985
Monoaminergic	Rpi	3.92546	-0.431228	0.708367	-0.608763	0.542681	0.999985	0.999985
Monoaminergic	mtSSB	10.7036	0.289882	0.476282	0.608635	0.542766	0.999985	0.999985
Monoaminergic	CG34370	11.0867	-0.3463	0.569186	-0.608412	0.542914	0.999985	0.999985
Monoaminergic	mrt	5.37758	0.529779	0.870836	0.608357	0.542951	0.999985	0.999985
Monoaminergic	CG13739	22.6248	0.324344	0.533255	0.608234	0.543033	0.999985	0.999985
Monoaminergic	RpS9	181.477	0.111877	0.183941	0.60822	0.543042	0.999985	0.999985
Monoaminergic	Grip84	2.19943	0.592717	0.974573	0.608181	0.543067	0.999985	0.999985
Monoaminergic	Naprt	5.88183	0.422257	0.694349	0.608134	0.543099	0.999985	0.999985
Monoaminergic	ebi	5.86327	0.379811	0.624902	0.607792	0.543325	0.999985	0.999985
Monoaminergic	CG34231	1.39891	0.784464	1.29091	0.607683	0.543397	0.999985	0.999985
Monoaminergic	Sms	13.8711	0.299707	0.493565	0.60723	0.543698	0.999985	0.999985
Monoaminergic	CG14767	47.2265	-0.149703	0.24654	-0.607217	0.543707	0.999985	0.999985
Monoaminergic	ICA69	9.5598	-0.283025	0.466242	-0.607035	0.543828	0.999985	0.999985
Monoaminergic	Cdc16	0.612921	-1.00449	1.65679	-0.606286	0.544325	0.999985	0.999985
Monoaminergic	IntS9	0.612921	-1.00449	1.65679	-0.606286	0.544325	0.999985	0.999985
Monoaminergic	l(2)37Cd	0.612921	-1.00449	1.65679	-0.606286	0.544325	0.999985	0.999985
Monoaminergic	Dlg5	12.5453	0.296546	0.489165	0.60623	0.544362	0.999985	0.999985
Monoaminergic	CG42724	24.2417	-0.22349	0.368778	-0.606028	0.544496	0.999985	0.999985
Monoaminergic	RpL37a	228.764	0.0970977	0.160252	0.605906	0.544577	0.999985	0.999985
Monoaminergic	Vps39	1.7702	0.683241	1.12768	0.605882	0.544593	0.999985	0.999985
Monoaminergic	Aps	63.4897	-0.160321	0.264783	-0.605481	0.544859	0.999985	0.999985
Monoaminergic	CG17493	43.0324	0.154923	0.25596	0.605261	0.545005	0.999985	0.999985
Monoaminergic	Apf	9.26777	-0.34933	0.577291	-0.605121	0.545099	0.999985	0.999985
Monoaminergic	nAChRbeta1	169.564	-0.144389	0.238618	-0.605106	0.545108	0.999985	0.999985
Monoaminergic	CG8668	24.9868	0.216292	0.357599	0.604845	0.545282	0.999985	0.999985
Monoaminergic	CG5446	34.6615	-0.188695	0.311975	-0.604841	0.545285	0.999985	0.999985
Monoaminergic	RpS11	211.419	0.1123	0.185733	0.604632	0.545423	0.999985	0.999985
Monoaminergic	bsh	10.5399	0.531824	0.879598	0.604622	0.54543	0.999985	0.999985
Monoaminergic	CG3065	5.0846	0.581197	0.961476	0.604484	0.545522	0.999985	0.999985
Monoaminergic	Dnz1	11.3011	-0.263106	0.435353	-0.604351	0.54561	0.999985	0.999985
Monoaminergic	Snx17	16.0374	0.228673	0.378381	0.604344	0.545615	0.999985	0.999985
Monoaminergic	yki	7.20955	0.491535	0.813827	0.60398	0.545857	0.999985	0.999985
Monoaminergic	CG6959	5.37257	0.395183	0.654417	0.603871	0.545929	0.999985	0.999985
Monoaminergic	Atf3	17.5047	0.266442	0.441349	0.6037	0.546043	0.999985	0.999985
Monoaminergic	JIL-1	28.2646	-0.183856	0.304651	-0.603496	0.546179	0.999985	0.999985
Monoaminergic	bab2	4.09735	-0.411157	0.681346	-0.603448	0.546211	0.999985	0.999985
Monoaminergic	CG1239	2.31881	-0.729631	1.20939	-0.603306	0.546305	0.999985	0.999985
Monoaminergic	Jra	5.20411	0.429815	0.712451	0.603291	0.546315	0.999985	0.999985
Monoaminergic	Mis12	8.80226	0.30104	0.499336	0.60288	0.546588	0.999985	0.999985
Monoaminergic	CG8366	2.87176	-0.489722	0.812304	-0.60288	0.546588	0.999985	0.999985
Monoaminergic	Eip78C	26.3437	-0.209872	0.348143	-0.602835	0.546619	0.999985	0.999985
Monoaminergic	dpr9	192.737	-0.214803	0.356693	-0.602206	0.547037	0.999985	0.999985
Monoaminergic	CG6813	1.51434	-0.659833	1.09667	-0.601669	0.547395	0.999985	0.999985
Monoaminergic	CG10866	1.51434	-0.659833	1.09667	-0.601669	0.547395	0.999985	0.999985
Monoaminergic	E2f1	48.5101	-0.167888	0.279198	-0.601321	0.547626	0.999985	0.999985
Monoaminergic	l(3)L1231	68.0352	0.126199	0.209936	0.601128	0.547755	0.999985	0.999985
Monoaminergic	Dh44-R1	7.54088	0.398712	0.663624	0.60081	0.547967	0.999985	0.999985
Monoaminergic	CG42672	7.43649	-0.310362	0.516576	-0.600807	0.547969	0.999985	0.999985
Monoaminergic	Ciao1	3.99846	-0.407189	0.677997	-0.600577	0.548122	0.999985	0.999985
Monoaminergic	Mkrn1	22.4085	0.215456	0.358997	0.600162	0.548398	0.999985	0.999985
Monoaminergic	CG10495	2.70976	0.518732	0.864727	0.599879	0.548587	0.999985	0.999985
Monoaminergic	ADPS	19.6051	-0.301179	0.502097	-0.599843	0.548611	0.999985	0.999985
Monoaminergic	Syt7	169.284	-0.102948	0.17166	-0.599721	0.548692	0.999985	0.999985
Monoaminergic	BI-1	71.4051	-0.147385	0.246078	-0.598937	0.549215	0.999985	0.999985
Monoaminergic	TrpA1	4.87698	-0.627519	1.04787	-0.598851	0.549272	0.999985	0.999985
Monoaminergic	poly	14.3702	0.245213	0.409659	0.598579	0.549454	0.999985	0.999985
Monoaminergic	brwl	2.22532	0.562707	0.94008	0.598574	0.549457	0.999985	0.999985
Monoaminergic	Cad87A	57.2083	-0.167842	0.280611	-0.59813	0.549753	0.999985	0.999985
Monoaminergic	CG15771	13.2658	0.305628	0.511276	0.597775	0.54999	0.999985	0.999985
Monoaminergic	pzg	5.36016	0.375438	0.628072	0.597763	0.549998	0.999985	0.999985
Monoaminergic	Cyt-c1	81.2495	-0.185174	0.310041	-0.597256	0.550336	0.999985	0.999985
Monoaminergic	CG1896	8.15121	0.317093	0.531011	0.597151	0.550407	0.999985	0.999985
Monoaminergic	calypso	4.10273	-0.415392	0.695668	-0.597112	0.550433	0.999985	0.999985
Monoaminergic	sick	33.3599	0.233544	0.391307	0.59683	0.550621	0.999985	0.999985
Monoaminergic	CG4364	7.50102	0.351544	0.589029	0.59682	0.550628	0.999985	0.999985
Monoaminergic	Scp1	1.27326	0.92986	1.55869	0.596565	0.550798	0.999985	0.999985
Monoaminergic	CG5013	2.45407	-0.575725	0.965222	-0.596469	0.550862	0.999985	0.999985
Monoaminergic	CG17716	66.1135	0.185248	0.310807	0.596023	0.55116	0.999985	0.999985
Monoaminergic	nito	3.904	0.475137	0.797295	0.595936	0.551218	0.999985	0.999985
Monoaminergic	CG42392	95.0955	0.135308	0.227053	0.595933	0.55122	0.999985	0.999985
Monoaminergic	hng2	2.88876	-0.549116	0.921757	-0.595728	0.551357	0.999985	0.999985
Monoaminergic	lgs	38.5105	-0.152627	0.25635	-0.595385	0.551586	0.999985	0.999985
Monoaminergic	RpS27	255.326	0.0782965	0.131554	0.595168	0.551731	0.999985	0.999985
Monoaminergic	CG13601	10.0085	0.408085	0.686189	0.594712	0.552036	0.999985	0.999985
Monoaminergic	CG3918	9.26688	-0.313302	0.526908	-0.594604	0.552108	0.999985	0.999985
Monoaminergic	robo1	22.314	-0.215908	0.363221	-0.594426	0.552227	0.999985	0.999985
Monoaminergic	MED4	5.16502	0.422821	0.711553	0.594223	0.552363	0.999985	0.999985
Monoaminergic	salr	1.36671	1.07768	1.81364	0.59421	0.552372	0.999985	0.999985
Monoaminergic	Tsr1	2.70087	0.504927	0.84991	0.594094	0.552449	0.999985	0.999985
Monoaminergic	Srp54k	12.3788	0.267146	0.449778	0.59395	0.552546	0.999985	0.999985
Monoaminergic	CG15909	1.83056	-0.787092	1.32657	-0.59333	0.552961	0.999985	0.999985
Monoaminergic	Cp1	46.4032	0.153848	0.259363	0.593177	0.553063	0.999985	0.999985
Monoaminergic	CG4858	6.26044	0.373234	0.629316	0.593079	0.553128	0.999985	0.999985
Monoaminergic	neur	3.95213	-0.416624	0.702628	-0.592951	0.553214	0.999985	0.999985
Monoaminergic	CG13531	1.34282	0.811816	1.37003	0.592556	0.553479	0.999985	0.999985
Monoaminergic	unc-5	11.1988	0.287088	0.484704	0.592295	0.553653	0.999985	0.999985
Monoaminergic	Rac1	54.5267	-0.180743	0.30526	-0.592095	0.553787	0.999985	0.999985
Monoaminergic	Mfe2	4.23621	0.445983	0.753315	0.592027	0.553833	0.999985	0.999985
Monoaminergic	P5cr	21.7637	0.219263	0.370755	0.591396	0.554255	0.999985	0.999985
Monoaminergic	Sur-8	42.8556	0.209116	0.353672	0.591272	0.554338	0.999985	0.999985
Monoaminergic	BORCS6	5.63879	0.383925	0.649894	0.59075	0.554688	0.999985	0.999985
Monoaminergic	CG4186	6.82461	-0.349004	0.590823	-0.590709	0.554715	0.999985	0.999985
Monoaminergic	CG34351	12.053	0.44934	0.760791	0.590622	0.554774	0.999985	0.999985
Monoaminergic	Hsp27	32.9515	-0.353001	0.597931	-0.590371	0.554942	0.999985	0.999985
Monoaminergic	CG3198	26.7672	0.183812	0.31155	0.589992	0.555196	0.999985	0.999985
Monoaminergic	HERC2	11.2892	0.428794	0.727734	0.589218	0.555715	0.999985	0.999985
Monoaminergic	eIF5B	29.3366	0.17397	0.295515	0.588702	0.556061	0.999985	0.999985
Monoaminergic	ifc	4.43315	-0.388455	0.659919	-0.58864	0.556103	0.999985	0.999985
Monoaminergic	ari-1	31.848	0.213045	0.362098	0.588362	0.556289	0.999985	0.999985
Monoaminergic	Sgt	20.2701	0.225667	0.383552	0.588361	0.55629	0.999985	0.999985
Monoaminergic	CG3719	29.9956	0.177206	0.301459	0.587826	0.556649	0.999985	0.999985
Monoaminergic	CG4957	4.8935	0.386728	0.657952	0.587775	0.556683	0.999985	0.999985
Monoaminergic	CG7115	24.8329	0.202376	0.344311	0.587772	0.556686	0.999985	0.999985
Monoaminergic	lap	87.4432	0.133205	0.226737	0.587485	0.556878	0.999985	0.999985
Monoaminergic	CG4025	4.45452	-0.455721	0.776037	-0.587241	0.557042	0.999985	0.999985
Monoaminergic	CG14502	1.5464	-0.650166	1.10811	-0.586732	0.557384	0.999985	0.999985
Monoaminergic	Gabat	37.8336	0.199413	0.339995	0.586516	0.557529	0.999985	0.999985
Monoaminergic	mRpS33	24.5167	-0.191847	0.327104	-0.586501	0.557539	0.999985	0.999985
Monoaminergic	CG11752	40.8703	0.182506	0.311205	0.586451	0.557572	0.999985	0.999985
Monoaminergic	SmB	21.6977	0.22878	0.390185	0.586337	0.557649	0.999985	0.999985
Monoaminergic	Pdp	4.17295	0.408152	0.696146	0.586303	0.557672	0.999985	0.999985
Monoaminergic	Apl	1.2359	0.762011	1.29983	0.586239	0.557715	0.999985	0.999985
Monoaminergic	CG1523	1.7532	0.763305	1.30226	0.586137	0.557783	0.999985	0.999985
Monoaminergic	p47	8.38239	-0.29136	0.497349	-0.585825	0.557993	0.999985	0.999985
Monoaminergic	anne	92.4133	-0.118403	0.202464	-0.584812	0.558674	0.999985	0.999985
Monoaminergic	RSG7	120.533	-0.107928	0.184659	-0.584474	0.558901	0.999985	0.999985
Monoaminergic	RYBP	8.27941	0.367215	0.628627	0.584154	0.559117	0.999985	0.999985
Monoaminergic	Ctl2	5.20685	0.402872	0.691411	0.582681	0.560108	0.999985	0.999985
Monoaminergic	Sirt2	7.06555	0.338951	0.581819	0.582572	0.560181	0.999985	0.999985
Monoaminergic	Camp	3.44623	0.488754	0.83931	0.582328	0.560346	0.999985	0.999985
Monoaminergic	eca	15.7212	0.251419	0.431982	0.582011	0.560559	0.999985	0.999985
Monoaminergic	l(3)72Ab	3.41604	0.465923	0.800856	0.581782	0.560714	0.999985	0.999985
Monoaminergic	tara	27.5709	-0.202312	0.347849	-0.58161	0.56083	0.999985	0.999985
Monoaminergic	bdg	2.84696	0.490188	0.843276	0.58129	0.561045	0.999985	0.999985
Monoaminergic	CycT	26.8566	-0.199478	0.343312	-0.581038	0.561215	0.999985	0.999985
Monoaminergic	CG7988	1.59095	-0.804489	1.38531	-0.580727	0.561424	0.999985	0.999985
Monoaminergic	CG8009	13.8626	-0.250976	0.432178	-0.580724	0.561426	0.999985	0.999985
Monoaminergic	hec	5.56553	-0.536052	0.923121	-0.580695	0.561446	0.999985	0.999985
Monoaminergic	Jafrac1	70.6214	0.142105	0.244768	0.580571	0.56153	0.999985	0.999985
Monoaminergic	Vps13D	2.17813	0.570989	0.984053	0.580242	0.561752	0.999985	0.999985
Monoaminergic	GCC185	2.98845	-0.491687	0.847396	-0.580232	0.561758	0.999985	0.999985
Monoaminergic	Sik3	25.9389	-0.245053	0.422418	-0.58012	0.561834	0.999985	0.999985
Monoaminergic	Pgant7	2.73028	0.491475	0.847359	0.580008	0.561909	0.999985	0.999985
Monoaminergic	sbr	42.2306	0.168192	0.290222	0.579528	0.562233	0.999985	0.999985
Monoaminergic	LpR1	44.3044	-0.224592	0.387602	-0.57944	0.562292	0.999985	0.999985
Monoaminergic	Secp43	5.62725	0.349538	0.603284	0.579391	0.562325	0.999985	0.999985
Monoaminergic	CG3700	1.25017	0.753507	1.30177	0.578834	0.562701	0.999985	0.999985
Monoaminergic	CG9915	6.03252	0.362217	0.626084	0.578543	0.562898	0.999985	0.999985
Monoaminergic	Arf79F	134.734	-0.143127	0.247433	-0.57845	0.56296	0.999985	0.999985
Monoaminergic	CG32373	3.84643	-0.664962	1.1498	-0.57833	0.563041	0.999985	0.999985
Monoaminergic	CG8134	7.04372	-0.347893	0.601682	-0.578201	0.563128	0.999985	0.999985
Monoaminergic	Eogt	3.23961	-0.434302	0.751211	-0.578135	0.563173	0.999985	0.999985
Monoaminergic	Rpt5	11.2103	-0.318871	0.55184	-0.577831	0.563378	0.999985	0.999985
Monoaminergic	fz2	65.5908	0.181392	0.314353	0.577032	0.563918	0.999985	0.999985
Monoaminergic	CG30460	0.630705	-0.972552	1.68633	-0.576725	0.564125	0.999985	0.999985
Monoaminergic	Orc6	0.630705	-0.972552	1.68633	-0.576725	0.564125	0.999985	0.999985
Monoaminergic	Mvd	0.630705	-0.972552	1.68633	-0.576725	0.564125	0.999985	0.999985
Monoaminergic	Pcd	158.184	0.119186	0.206741	0.576497	0.564279	0.999985	0.999985
Monoaminergic	CG2258	30.4424	0.201334	0.349306	0.576384	0.564356	0.999985	0.999985
Monoaminergic	CG11089	4.78758	-0.402482	0.698357	-0.576326	0.564395	0.999985	0.999985
Monoaminergic	Tbp	2.82293	0.511032	0.887225	0.57599	0.564622	0.999985	0.999985
Monoaminergic	kin17	3.90135	0.43366	0.753043	0.575876	0.564699	0.999985	0.999985
Monoaminergic	Myt1	2.30105	0.543991	0.94472	0.575822	0.564736	0.999985	0.999985
Monoaminergic	Dscam3	27.3684	0.393524	0.683471	0.575773	0.564769	0.999985	0.999985
Monoaminergic	CG2889	3.27704	-0.438267	0.761805	-0.575302	0.565087	0.999985	0.999985
Monoaminergic	LeuRS-m	2.70251	-0.469781	0.816917	-0.575066	0.565247	0.999985	0.999985
Monoaminergic	ena	30.5989	-0.167437	0.291303	-0.574786	0.565436	0.999985	0.999985
Monoaminergic	tth	20.2113	-0.214577	0.373737	-0.574138	0.565874	0.999985	0.999985
Monoaminergic	PIG-V	1.95255	-0.540969	0.942512	-0.573965	0.565992	0.999985	0.999985
Monoaminergic	CG17202	24.4988	0.195734	0.341189	0.573682	0.566183	0.999985	0.999985
Monoaminergic	CG6878	23.5741	-0.284521	0.497052	-0.572417	0.567039	0.999985	0.999985
Monoaminergic	Dlip3	10.6769	0.295343	0.51606	0.572304	0.567116	0.999985	0.999985
Monoaminergic	Amun	32.783	-0.185203	0.323672	-0.572192	0.567192	0.999985	0.999985
Monoaminergic	CG13408	23.1567	-0.472484	0.826547	-0.571635	0.567569	0.999985	0.999985
Monoaminergic	CG17186	2.75882	0.485306	0.849128	0.571535	0.567637	0.999985	0.999985
Monoaminergic	CG17904	8.59106	0.304917	0.53355	0.571487	0.56767	0.999985	0.999985
Monoaminergic	fliI	4.32442	0.387225	0.677736	0.571351	0.567762	0.999985	0.999985
Monoaminergic	CG31760	50.8317	-0.232916	0.407745	-0.57123	0.567844	0.999985	0.999985
Monoaminergic	CG15908	10.1077	-0.298362	0.522475	-0.571056	0.567962	0.999985	0.999985
Monoaminergic	CG4788	3.85689	0.421678	0.738588	0.570924	0.568051	0.999985	0.999985
Monoaminergic	CG13827	1.70794	0.603698	1.05746	0.570897	0.568069	0.999985	0.999985
Monoaminergic	Aos1	7.50788	0.440816	0.772277	0.570801	0.568135	0.999985	0.999985
Monoaminergic	CG13604	2.12182	-0.590741	1.03514	-0.570688	0.568211	0.999985	0.999985
Monoaminergic	Papst2	4.18185	0.408159	0.715277	0.570631	0.56825	0.999985	0.999985
Monoaminergic	CG3402	12.8722	0.270946	0.474821	0.570629	0.568251	0.999985	0.999985
Monoaminergic	Tace	7.60614	0.342097	0.599573	0.570568	0.568293	0.999985	0.999985
Monoaminergic	mRpS10	15.8752	0.220136	0.385857	0.570512	0.56833	0.999985	0.999985
Monoaminergic	CG11309	3.72946	0.422318	0.740504	0.570311	0.568466	0.999985	0.999985
Monoaminergic	CG34376	3.27971	0.483209	0.84751	0.570152	0.568575	0.999985	0.999985
Monoaminergic	pan	231.603	-0.0814163	0.1428	-0.57014	0.568583	0.999985	0.999985
Monoaminergic	mRpL12	18.4433	-0.225702	0.395963	-0.570007	0.568673	0.999985	0.999985
Monoaminergic	Df31	94.4149	0.164455	0.288787	0.569466	0.56904	0.999985	0.999985
Monoaminergic	angel	4.33331	0.389238	0.683521	0.56946	0.569044	0.999985	0.999985
Monoaminergic	sgll	3.91383	-0.401376	0.705401	-0.569004	0.569354	0.999985	0.999985
Monoaminergic	RpL27	183.586	0.091534	0.160957	0.568684	0.569571	0.999985	0.999985
Monoaminergic	Ssl1	2.67046	-0.49537	0.87117	-0.568626	0.56961	0.999985	0.999985
Monoaminergic	CG15743	4.69915	0.45183	0.794911	0.568404	0.569761	0.999985	0.999985
Monoaminergic	fdl	7.51264	0.304189	0.53524	0.568323	0.569815	0.999985	0.999985
Monoaminergic	PpV	5.92513	-0.419792	0.739044	-0.568021	0.570021	0.999985	0.999985
Monoaminergic	CG8569	1.7783	0.593087	1.04445	0.567845	0.57014	0.999985	0.999985
Monoaminergic	Snx16	1.7783	0.593087	1.04445	0.567845	0.57014	0.999985	0.999985
Monoaminergic	botv	1.69367	0.598486	1.05414	0.567748	0.570206	0.999985	0.999985
Monoaminergic	Nxf3	2.00777	-0.527223	0.928751	-0.567669	0.57026	0.999985	0.999985
Monoaminergic	Tip60	2.00777	-0.527223	0.928751	-0.567669	0.57026	0.999985	0.999985
Monoaminergic	Atg8a	257.49	-0.0925199	0.16302	-0.567538	0.570349	0.999985	0.999985
Monoaminergic	Cdk2	2.96092	0.542221	0.955675	0.56737	0.570463	0.999985	0.999985
Monoaminergic	Spps	1.38877	-0.677218	1.19542	-0.566513	0.571045	0.999985	0.999985
Monoaminergic	babo	25.7262	-0.184626	0.326023	-0.566297	0.571192	0.999985	0.999985
Monoaminergic	eIF3k	12.4311	0.288945	0.510247	0.566285	0.5712	0.999985	0.999985
Monoaminergic	su(f)	6.28281	0.33479	0.591356	0.56614	0.571299	0.999985	0.999985
Monoaminergic	mbm	1.71683	0.635027	1.12205	0.565954	0.571425	0.999985	0.999985
Monoaminergic	Ranbp16	7.97736	0.38277	0.676564	0.565756	0.57156	0.999985	0.999985
Monoaminergic	rump	24.4163	-0.266182	0.470606	-0.565617	0.571654	0.999985	0.999985
Monoaminergic	janA	8.81249	-0.270876	0.478981	-0.565525	0.571716	0.999985	0.999985
Monoaminergic	Ack-like	15.9684	-0.297807	0.526681	-0.565441	0.571774	0.999985	0.999985
Monoaminergic	CHORD	3.74373	0.419353	0.741761	0.565348	0.571837	0.999985	0.999985
Monoaminergic	DIP-lambda	18.0745	1.02583	1.81483	0.565248	0.571905	0.999985	0.999985
Monoaminergic	CG9667	3.32072	-0.470685	0.83297	-0.565069	0.572027	0.999985	0.999985
Monoaminergic	RpS13	153.446	0.0882082	0.156208	0.564684	0.572289	0.999985	0.999985
Monoaminergic	Setd3	6.19045	-0.355664	0.629989	-0.564556	0.572376	0.999985	0.999985
Monoaminergic	Chi	6.40744	0.409904	0.726091	0.564536	0.572389	0.999985	0.999985
Monoaminergic	Srp68	2.04607	-0.545158	0.965705	-0.564518	0.572401	0.999985	0.999985
Monoaminergic	CG3277	6.84193	0.380708	0.674895	0.564099	0.572686	0.999985	0.999985
Monoaminergic	beat-Ia	30.8278	0.268981	0.476978	0.563927	0.572804	0.999985	0.999985
Monoaminergic	Atf6	46.4186	-0.151773	0.269442	-0.563288	0.573239	0.999985	0.999985
Monoaminergic	CG9577	1.64735	0.589207	1.04637	0.563093	0.573371	0.999985	0.999985
Monoaminergic	f-cup	3.88357	0.422069	0.749797	0.562911	0.573496	0.999985	0.999985
Monoaminergic	Kcmf1	17.2062	-0.21007	0.373283	-0.562764	0.573596	0.999985	0.999985
Monoaminergic	CG33116	9.59482	0.277071	0.492516	0.562563	0.573733	0.999985	0.999985
Monoaminergic	TTLL4A	9.38702	-0.26961	0.479499	-0.562274	0.573929	0.999985	0.999985
Monoaminergic	ArfGAP1	9.26527	0.289706	0.515277	0.562234	0.573957	0.999985	0.999985
Monoaminergic	Sf3b3	4.24509	0.493635	0.879049	0.561555	0.574419	0.999985	0.999985
Monoaminergic	CG4743	4.23628	0.383691	0.683562	0.561311	0.574586	0.999985	0.999985
Monoaminergic	Vha14-1	137.737	0.104799	0.186723	0.561253	0.574625	0.999985	0.999985
Monoaminergic	Bsg25D	15.2542	-0.28294	0.50419	-0.561178	0.574677	0.999985	0.999985
Monoaminergic	nudC	6.15919	-0.321853	0.573663	-0.56105	0.574764	0.999985	0.999985
Monoaminergic	RanGAP	1.81035	0.615226	1.09659	0.561036	0.574773	0.999985	0.999985
Monoaminergic	Ctr1A	13.7024	-0.252353	0.450058	-0.560712	0.574994	0.999985	0.999985
Monoaminergic	CG11882	2.8014	-0.472635	0.843076	-0.560608	0.575065	0.999985	0.999985
Monoaminergic	CRMP	39.7981	0.212174	0.378519	0.560537	0.575113	0.999985	0.999985
Monoaminergic	spg	10.5022	-0.284383	0.508064	-0.559738	0.575658	0.999985	0.999985
Monoaminergic	I-2	17.8854	0.206314	0.368669	0.559618	0.57574	0.999985	0.999985
Monoaminergic	d4	33.3756	-0.228561	0.408985	-0.55885	0.576264	0.999985	0.999985
Monoaminergic	Eip93F	327.7	0.20465	0.366503	0.558385	0.576581	0.999985	0.999985
Monoaminergic	CG12391	17.2765	-0.248173	0.444907	-0.557808	0.576976	0.999985	0.999985
Monoaminergic	Elys	1.68829	0.618493	1.1088	0.557804	0.576978	0.999985	0.999985
Monoaminergic	Sac1	8.17796	0.28638	0.513515	0.557687	0.577058	0.999985	0.999985
Monoaminergic	HSPC300	10.6476	0.272453	0.488855	0.557329	0.577302	0.999985	0.999985
Monoaminergic	CG10075	8.51422	-0.303389	0.544544	-0.557143	0.57743	0.999985	0.999985
Monoaminergic	CG9018	5.55152	0.358375	0.643502	0.556913	0.577587	0.999985	0.999985
Monoaminergic	CG5823	17.102	-0.226394	0.40676	-0.556579	0.577815	0.999985	0.999985
Monoaminergic	Ras64B	13.8216	0.237727	0.427359	0.55627	0.578026	0.999985	0.999985
Monoaminergic	AANAT1	4.271	-0.433311	0.779059	-0.556198	0.578075	0.999985	0.999985
Monoaminergic	MFS17	121.117	-0.106022	0.190656	-0.556094	0.578147	0.999985	0.999985
Monoaminergic	AP-2sigma	66.6099	0.134912	0.242714	0.555846	0.578316	0.999985	0.999985
Monoaminergic	Alg14	6.05141	-0.323668	0.582496	-0.555658	0.578445	0.999985	0.999985
Monoaminergic	CG13384	11.8619	0.335918	0.60466	0.555548	0.57852	0.999985	0.999985
Monoaminergic	TfAP-2	35.1561	-0.340287	0.612552	-0.555524	0.578536	0.999985	0.999985
Monoaminergic	CG18467	52.2982	-0.259248	0.466786	-0.555389	0.578628	0.999985	0.999985
Monoaminergic	CG9853	6.68438	0.321728	0.579362	0.555315	0.57868	0.999985	0.999985
Monoaminergic	Vps8	1.72308	0.57439	1.03441	0.555284	0.578701	0.999985	0.999985
Monoaminergic	Drl-2	18.3941	0.31937	0.575367	0.555071	0.578846	0.999985	0.999985
Monoaminergic	Gp93	15.0996	0.255926	0.461223	0.554885	0.578973	0.999985	0.999985
Monoaminergic	CG7206	2.64917	0.507985	0.915753	0.554718	0.579087	0.999985	0.999985
Monoaminergic	CG1840	11.1496	-0.250933	0.452506	-0.554542	0.579208	0.999985	0.999985
Monoaminergic	CG7394	15.7758	-0.258095	0.465421	-0.554541	0.579209	0.999985	0.999985
Monoaminergic	CG7386	1.76051	0.577826	1.04254	0.55425	0.579407	0.999985	0.999985
Monoaminergic	unc80	22.9582	0.20109	0.36298	0.553998	0.57958	0.999985	0.999985
Monoaminergic	Ten-m	113.33	0.165396	0.298646	0.553819	0.579703	0.999985	0.999985
Monoaminergic	CG10646	4.50437	-0.447605	0.808637	-0.55353	0.579901	0.999985	0.999985
Monoaminergic	Csk	36.2486	-0.183921	0.332287	-0.553501	0.57992	0.999985	0.999985
Monoaminergic	HmgD	40.724	0.169055	0.305503	0.553366	0.580013	0.999985	0.999985
Monoaminergic	Sbp2	4.69843	0.364864	0.659667	0.553103	0.580193	0.999985	0.999985
Monoaminergic	CG7536	2.68396	0.471824	0.85329	0.552947	0.5803	0.999985	0.999985
Monoaminergic	CG17715	41.715	-0.141513	0.256018	-0.552746	0.580437	0.999985	0.999985
Monoaminergic	CG1234	7.25267	0.301753	0.545989	0.552672	0.580488	0.999985	0.999985
Monoaminergic	CG10778	2.84345	0.473673	0.857191	0.552588	0.580546	0.999985	0.999985
Monoaminergic	RpL13	134.477	0.107532	0.194624	0.552513	0.580597	0.999985	0.999985
Monoaminergic	pAbp	315.544	0.0950547	0.172136	0.552209	0.580805	0.999985	0.999985
Monoaminergic	CG4282	2.00777	-0.520116	0.941938	-0.552176	0.580828	0.999985	0.999985
Monoaminergic	mRpL2	11.9023	-0.250595	0.453875	-0.552123	0.580864	0.999985	0.999985
Monoaminergic	bug	4.40095	0.406957	0.737503	0.551803	0.581083	0.999985	0.999985
Monoaminergic	Syx8	5.90695	0.358353	0.649967	0.551339	0.581401	0.999985	0.999985
Monoaminergic	Clp	1.7694	0.581512	1.05622	0.550558	0.581937	0.999985	0.999985
Monoaminergic	dos	4.39744	0.405291	0.736168	0.550541	0.581948	0.999985	0.999985
Monoaminergic	Ca-alpha1D	122.711	-0.131011	0.238034	-0.55039	0.582052	0.999985	0.999985
Monoaminergic	tau	96.5861	-0.110429	0.200733	-0.550127	0.582232	0.999985	0.999985
Monoaminergic	CG17660	6.34185	-0.318782	0.579534	-0.550066	0.582274	0.999985	0.999985
Monoaminergic	Vhl	19.6203	0.223404	0.406149	0.550055	0.582282	0.999985	0.999985
Monoaminergic	CG30069	1.4351	-0.673861	1.22575	-0.549755	0.582488	0.999985	0.999985
Monoaminergic	slim	10.5484	-0.251616	0.457855	-0.549553	0.582626	0.999985	0.999985
Monoaminergic	gdl	1.69992	0.573884	1.04492	0.549212	0.58286	0.999985	0.999985
Monoaminergic	CSN5	8.44067	0.281048	0.511741	0.5492	0.582868	0.999985	0.999985
Monoaminergic	Atf-2	2.01666	-0.524774	0.955921	-0.548972	0.583025	0.999985	0.999985
Monoaminergic	smash	31.6913	0.193865	0.353146	0.548964	0.58303	0.999985	0.999985
Monoaminergic	CG6495	27.1083	0.194121	0.353818	0.548646	0.583249	0.999985	0.999985
Monoaminergic	GatA	1.21812	0.738039	1.34581	0.5484	0.583418	0.999985	0.999985
Monoaminergic	CG2091	5.55962	0.373316	0.681232	0.548002	0.58369	0.999985	0.999985
Monoaminergic	CG42376	17.1212	0.219978	0.401568	0.547798	0.583831	0.999985	0.999985
Monoaminergic	CG15912	3.9753	-0.415012	0.757738	-0.547698	0.583899	0.999985	0.999985
Monoaminergic	Rpn12	11.8702	0.262406	0.479244	0.547541	0.584007	0.999985	0.999985
Monoaminergic	CG18661	3.22447	-0.426309	0.77913	-0.547161	0.584268	0.999985	0.999985
Monoaminergic	CG31145	29.6461	-0.176626	0.323196	-0.546499	0.584723	0.999985	0.999985
Monoaminergic	CG45263	88.5223	-0.296823	0.543193	-0.546441	0.584763	0.999985	0.999985
Monoaminergic	PICK1	11.4659	0.284885	0.521381	0.546406	0.584787	0.999985	0.999985
Monoaminergic	Fitm	2.31532	0.531874	0.973802	0.546182	0.58494	0.999985	0.999985
Monoaminergic	ref(2)P	30.3751	0.177305	0.324633	0.546171	0.584948	0.999985	0.999985
Monoaminergic	CG8336	7.47978	0.315715	0.578107	0.546119	0.584984	0.999985	0.999985
Monoaminergic	CG43394	0.68647	0.890342	1.63206	0.545533	0.585387	0.999985	0.999985
Monoaminergic	CG6951	0.700741	0.890374	1.63227	0.545483	0.585421	0.999985	0.999985
Monoaminergic	Seipin	0.700741	0.890374	1.63227	0.545483	0.585421	0.999985	0.999985
Monoaminergic	Gbeta13F	429.968	0.101365	0.18587	0.545354	0.58551	0.999985	0.999985
Monoaminergic	CG10959	0.762203	0.8905	1.63307	0.545291	0.585554	0.999985	0.999985
Monoaminergic	CG10189	0.762203	0.8905	1.63307	0.545291	0.585554	0.999985	0.999985
Monoaminergic	Lpin	27.8993	0.166541	0.30547	0.545196	0.585619	0.999985	0.999985
Monoaminergic	COX8	235.606	-0.139727	0.256305	-0.545158	0.585645	0.999985	0.999985
Monoaminergic	DCTN2-p50	8.63654	0.31348	0.575382	0.544821	0.585877	0.999985	0.999985
Monoaminergic	Atg13	11.8329	0.272442	0.500061	0.544819	0.585878	0.999985	0.999985
Monoaminergic	Smyd3	3.67515	-0.470201	0.863073	-0.544799	0.585892	0.999985	0.999985
Monoaminergic	TfIIS	17.3339	0.253391	0.465176	0.54472	0.585946	0.999985	0.999985
Monoaminergic	Hsp70Bb	1.64383	0.578702	1.06264	0.544587	0.586037	0.999985	0.999985
Monoaminergic	Afti	16.5934	-0.206489	0.379343	-0.544334	0.586211	0.999985	0.999985
Monoaminergic	Haspin	32.0718	0.168757	0.310069	0.544257	0.586264	0.999985	0.999985
Monoaminergic	Rab26	173.939	-0.131926	0.242454	-0.544126	0.586355	0.999985	0.999985
Monoaminergic	CG5938	18.3503	0.200432	0.368401	0.54406	0.5864	0.999985	0.999985
Monoaminergic	MSBP	29.91	0.188202	0.346024	0.5439	0.58651	0.999985	0.999985
Monoaminergic	Cbp80	2.71952	0.507827	0.933785	0.543837	0.586553	0.999985	0.999985
Monoaminergic	beat-IV	12.2104	-0.258045	0.474585	-0.543728	0.586629	0.999985	0.999985
Monoaminergic	Surf1	5.51617	-0.337779	0.621337	-0.543633	0.586694	0.999985	0.999985
Monoaminergic	Rrp42	1.73735	0.569656	1.04788	0.543629	0.586697	0.999985	0.999985
Monoaminergic	Opa1	39.7984	-0.157572	0.2899	-0.54354	0.586758	0.999985	0.999985
Monoaminergic	Sf3b6	19.1956	0.192941	0.355056	0.54341	0.586848	0.999985	0.999985
Monoaminergic	Pits	118.586	-0.133387	0.245465	-0.543404	0.586851	0.999985	0.999985
Monoaminergic	Nost	1.74624	0.593561	1.09278	0.543166	0.587015	0.999985	0.999985
Monoaminergic	Cyt-c-p	223.827	0.163619	0.301234	0.543164	0.587017	0.999985	0.999985
Monoaminergic	Pcmt	19.0129	0.190818	0.351343	0.543111	0.587054	0.999985	0.999985
Monoaminergic	Sema1a	165.567	-0.159871	0.294419	-0.543006	0.587126	0.999985	0.999985
Monoaminergic	Vps37B	12.3529	-0.226137	0.416789	-0.542568	0.587427	0.999985	0.999985
Monoaminergic	twit	1.04409	-0.856267	1.57837	-0.5425	0.587474	0.999985	0.999985
Monoaminergic	mt:CoIII	228.251	-0.167884	0.309478	-0.542474	0.587492	0.999985	0.999985
Monoaminergic	GckIII	6.65331	0.318646	0.587453	0.54242	0.587529	0.999985	0.999985
Monoaminergic	CG34393	6.50538	0.963035	1.77547	0.542413	0.587534	0.999985	0.999985
Monoaminergic	CG34015	11.3572	-0.272983	0.503352	-0.542331	0.58759	0.999985	0.999985
Monoaminergic	Klp31E	4.04563	0.535192	0.986845	0.542327	0.587594	0.999985	0.999985
Monoaminergic	nmd	11.3698	0.249699	0.460449	0.542295	0.587615	0.999985	0.999985
Monoaminergic	mRpL14	13.2819	0.221219	0.408481	0.541565	0.588118	0.999985	0.999985
Monoaminergic	unc-45	3.1854	0.416109	0.768649	0.541351	0.588266	0.999985	0.999985
Monoaminergic	Hipk	131.481	-0.146546	0.270721	-0.541319	0.588288	0.999985	0.999985
Monoaminergic	Deaf1	27.6801	0.228089	0.421495	0.541141	0.58841	0.999985	0.999985
Monoaminergic	CG10431	0.695361	0.904148	1.67131	0.540983	0.588519	0.999985	0.999985
Monoaminergic	CG10376	1.667	0.589907	1.09115	0.540626	0.588765	0.999985	0.999985
Monoaminergic	Rab19	3.18002	0.4305	0.796389	0.540564	0.588808	0.999985	0.999985
Monoaminergic	erm	0.771095	0.904524	1.67332	0.540555	0.588815	0.999985	0.999985
Monoaminergic	CG2608	5.02811	-0.345387	0.639324	-0.540238	0.589033	0.999985	0.999985
Monoaminergic	pygo	6.81386	-0.346124	0.640711	-0.540218	0.589047	0.999985	0.999985
Monoaminergic	Rs1	4.83476	0.363304	0.673023	0.539808	0.589329	0.999985	0.999985
Monoaminergic	tex	0.663307	0.87857	1.62847	0.539505	0.589538	0.999985	0.999985
Monoaminergic	Orc5	0.677578	0.878572	1.62868	0.539438	0.589584	0.999985	0.999985
Monoaminergic	CG11374	0.677578	0.878572	1.62868	0.539438	0.589584	0.999985	0.999985
Monoaminergic	CG46281	0.718524	0.943496	1.75268	0.538317	0.590358	0.999985	0.999985
Monoaminergic	Tao	24.7533	0.261348	0.485585	0.538212	0.590431	0.999985	0.999985
Monoaminergic	CG7990	14.2409	0.238174	0.442573	0.538159	0.590467	0.999985	0.999985
Monoaminergic	beat-Vc	11.9171	0.409468	0.761524	0.537695	0.590787	0.999985	0.999985
Monoaminergic	Pkc53E	123.214	-0.20306	0.377718	-0.537596	0.590856	0.999985	0.999985
Monoaminergic	alpha-Man-IIb	15.8842	0.238905	0.444873	0.537019	0.591255	0.999985	0.999985
Monoaminergic	CG15118	4.55859	0.36344	0.676823	0.536979	0.591282	0.999985	0.999985
Monoaminergic	CG2063	9.92615	0.299151	0.557142	0.536939	0.59131	0.999985	0.999985
Monoaminergic	CG6752	0.668687	0.873372	1.62733	0.53669	0.591482	0.999985	0.999985
Monoaminergic	PGAP5	3.66363	-0.502709	0.936795	-0.536626	0.591526	0.999985	0.999985
Monoaminergic	eIF4EHP	117.168	-0.129646	0.241611	-0.536592	0.591549	0.999985	0.999985
Monoaminergic	CG15382	0.730149	0.87333	1.62813	0.536402	0.59168	0.999985	0.999985
Monoaminergic	a	9.75399	-0.264941	0.493937	-0.536385	0.591692	0.999985	0.999985
Monoaminergic	Mcad	1.69103	0.562049	1.04787	0.536376	0.591699	0.999985	0.999985
Monoaminergic	KdelR	33.494	0.179204	0.334235	0.536159	0.591848	0.999985	0.999985
Monoaminergic	Psf3	1.96058	-0.511015	0.954089	-0.535605	0.592231	0.999985	0.999985
Monoaminergic	scramb1	29.2532	-0.17554	0.327815	-0.535485	0.592314	0.999985	0.999985
Monoaminergic	CG1635	10.7497	-0.247595	0.462414	-0.535441	0.592345	0.999985	0.999985
Monoaminergic	CG5543	1.81035	0.648573	1.21161	0.535299	0.592443	0.999985	0.999985
Monoaminergic	Nop60B	6.5208	-0.304958	0.569702	-0.535293	0.592447	0.999985	0.999985
Monoaminergic	CG9471	6.21574	-0.478958	0.89564	-0.534766	0.592812	0.999985	0.999985
Monoaminergic	CG3224	15.9565	-0.208771	0.390712	-0.534335	0.59311	0.999985	0.999985
Monoaminergic	CG10927	0.677578	0.88716	1.66143	0.533973	0.59336	0.999985	0.999985
Monoaminergic	CG42259	0.677578	0.88716	1.66143	0.533973	0.59336	0.999985	0.999985
Monoaminergic	l(1)G0004	4.30139	-0.487429	0.912865	-0.533955	0.593373	0.999985	0.999985
Monoaminergic	tra2	7.32338	-0.341743	0.6402	-0.533806	0.593476	0.999985	0.999985
Monoaminergic	CG7627	0.709632	0.929261	1.7414	0.533629	0.593599	0.999985	0.999985
Monoaminergic	CG1722	0.785365	0.929856	1.74445	0.533038	0.594007	0.999985	0.999985
Monoaminergic	nbs	3.32337	-0.426607	0.80059	-0.532865	0.594127	0.999985	0.999985
Monoaminergic	smal	22.871	0.182322	0.342172	0.532836	0.594147	0.999985	0.999985
Monoaminergic	CG15916	7.32653	0.299938	0.563308	0.532458	0.594409	0.999985	0.999985
Monoaminergic	colt	2.65532	-0.461575	0.866959	-0.532407	0.594444	0.999985	0.999985
Monoaminergic	CG9839	3.68851	0.40804	0.767972	0.531322	0.595196	0.999985	0.999985
Monoaminergic	Duba	12.9069	-0.216992	0.408613	-0.531046	0.595387	0.999985	0.999985
Monoaminergic	Svil	38.3992	0.19566	0.368655	0.53074	0.595599	0.999985	0.999985
Monoaminergic	beta-PheRS	1.84741	-0.501613	0.945962	-0.530267	0.595927	0.999985	0.999985
Monoaminergic	NitFhit	1.84741	-0.501613	0.945962	-0.530267	0.595927	0.999985	0.999985
Monoaminergic	Hmgs	5.15028	-0.433322	0.817398	-0.530124	0.596026	0.999985	0.999985
Monoaminergic	CG12170	4.24518	0.37949	0.715942	0.530057	0.596073	0.999985	0.999985
Monoaminergic	CG13229	1.38821	-2.06811	3.90242	-0.529956	0.596142	0.999985	0.999985
Monoaminergic	Teh4	3.58694	-0.381778	0.720767	-0.529684	0.596331	0.999985	0.999985
Monoaminergic	Dlip2	4.79381	0.353706	0.667834	0.529632	0.596367	0.999985	0.999985
Monoaminergic	Srp19	9.34609	-0.283013	0.534479	-0.529512	0.59645	0.999985	0.999985
Monoaminergic	RpL7A	191.126	0.0862843	0.163123	0.528954	0.596838	0.999985	0.999985
Monoaminergic	Arf102F	29.6903	-0.159853	0.302339	-0.528721	0.596999	0.999985	0.999985
Monoaminergic	shep	1629.2	-0.0957904	0.181241	-0.528526	0.597134	0.999985	0.999985
Monoaminergic	Ptp99A	268.7	0.127341	0.240974	0.528444	0.597192	0.999985	0.999985
Monoaminergic	Ac3	57.1417	-0.120913	0.228974	-0.528066	0.597453	0.999985	0.999985
Monoaminergic	CG11180	3.3215	-0.409195	0.775151	-0.527891	0.597575	0.999985	0.999985
Monoaminergic	parvin	4.42332	0.374096	0.708836	0.527762	0.597665	0.999985	0.999985
Monoaminergic	mRpL35	8.64861	-0.263937	0.500222	-0.52764	0.597749	0.999985	0.999985
Monoaminergic	Cul4	3.29319	0.420449	0.797109	0.527467	0.597869	0.999985	0.999985
Monoaminergic	PIG-Q	1.14239	0.77696	1.47323	0.527385	0.597926	0.999985	0.999985
Monoaminergic	mRpL42	14.9623	0.23701	0.449751	0.52698	0.598208	0.999985	0.999985
Monoaminergic	CG32137	3.66253	0.541702	1.02813	0.526881	0.598276	0.999985	0.999985
Monoaminergic	CG13055	2.024	0.693212	1.31578	0.526844	0.598302	0.999985	0.999985
Monoaminergic	ZAP3	15.1496	0.21	0.398865	0.526495	0.598544	0.999985	0.999985
Monoaminergic	Catsup	6.85392	-0.323731	0.614993	-0.526398	0.598611	0.999985	0.999985
Monoaminergic	CG17454	37.7574	-0.170197	0.323437	-0.526212	0.598741	0.999985	0.999985
Monoaminergic	CG17734	34.5608	0.186685	0.354858	0.526085	0.598829	0.999985	0.999985
Monoaminergic	CalpA	4.2441	0.432202	0.821687	0.525994	0.598892	0.999985	0.999985
Monoaminergic	Naxe	2.85662	-0.455149	0.865512	-0.525872	0.598977	0.999985	0.999985
Monoaminergic	ric8a	7.43729	-0.274873	0.522728	-0.525844	0.598997	0.999985	0.999985
Monoaminergic	CG13367	3.58157	-0.376153	0.715776	-0.525517	0.599224	0.999985	0.999985
Monoaminergic	Patronin	28.6403	-0.170833	0.325113	-0.525456	0.599266	0.999985	0.999985
Monoaminergic	Paics	1.42621	-0.682625	1.2994	-0.52534	0.599347	0.999985	0.999985
Monoaminergic	CG8635	10.5994	0.281461	0.535895	0.525216	0.599433	0.999985	0.999985
Monoaminergic	Dis3	1.87719	0.584148	1.11222	0.525209	0.599438	0.999985	0.999985
Monoaminergic	FRG1	8.19348	-0.281578	0.536204	-0.525133	0.599491	0.999985	0.999985
Monoaminergic	CG15201	1.29352	2.10145	4.00594	0.524582	0.599874	0.999985	0.999985
Monoaminergic	CG8301	6.7905	0.301803	0.575459	0.524456	0.599961	0.999985	0.999985
Monoaminergic	Ae2	21.5001	0.257423	0.490929	0.524359	0.600029	0.999985	0.999985
Monoaminergic	CG32554	2.46024	-0.464763	0.886444	-0.524301	0.600069	0.999985	0.999985
Monoaminergic	Ptp4E	5.43153	-0.314127	0.599372	-0.524093	0.600214	0.999985	0.999985
Monoaminergic	Scsalpha1	60.8365	0.164888	0.314737	0.52389	0.600355	0.999985	0.999985
Monoaminergic	D19B	6.96165	-0.278776	0.532156	-0.523862	0.600375	0.999985	0.999985
Monoaminergic	CG7059	5.03249	-0.350758	0.669596	-0.523835	0.600393	0.999985	0.999985
Monoaminergic	Teh2	37.7961	-0.149063	0.284734	-0.523517	0.600615	0.999985	0.999985
Monoaminergic	128up	8.73051	-0.2558	0.488734	-0.523394	0.6007	0.999985	0.999985
Monoaminergic	Sap-r	22.8718	0.191838	0.366576	0.523323	0.600749	0.999985	0.999985
Monoaminergic	rictor	4.4358	-0.374772	0.716246	-0.523244	0.600804	0.999985	0.999985
Monoaminergic	mbl	327.387	0.166143	0.317605	0.523112	0.600896	0.999985	0.999985
Monoaminergic	CG12204	3.21481	0.401025	0.766835	0.522961	0.601001	0.999985	0.999985
Monoaminergic	CG3961	2.34724	-0.701043	1.34083	-0.522841	0.601085	0.999985	0.999985
Monoaminergic	Not11	9.77795	-0.239038	0.457638	-0.52233	0.60144	0.999985	0.999985
Monoaminergic	Sulf1	3.91283	0.546189	1.04587	0.522231	0.601509	0.999985	0.999985
Monoaminergic	Dgkepsilon	11.376	0.237294	0.454561	0.522029	0.60165	0.999985	0.999985
Monoaminergic	c12.1	14.9857	0.209026	0.400511	0.521898	0.601741	0.999985	0.999985
Monoaminergic	cue	4.55248	-0.357148	0.68443	-0.521818	0.601797	0.999985	0.999985
Monoaminergic	Cdc37	22.6944	0.218481	0.418711	0.521794	0.601814	0.999985	0.999985
Monoaminergic	sni	5.11261	0.325872	0.624644	0.521691	0.601885	0.999985	0.999985
Monoaminergic	CG31174	0.631253	0.859237	1.64713	0.521658	0.601908	0.999985	0.999985
Monoaminergic	CG16734	0.631253	0.859237	1.64713	0.521658	0.601908	0.999985	0.999985
Monoaminergic	ida	0.631253	0.859237	1.64713	0.521658	0.601908	0.999985	0.999985
Monoaminergic	Dhit	202.989	-0.0936677	0.179715	-0.521201	0.602227	0.999985	0.999985
Monoaminergic	Uba3	3.15335	0.415515	0.797254	0.521183	0.60224	0.999985	0.999985
Monoaminergic	CG34229	6.28103	0.304687	0.584883	0.520937	0.602411	0.999985	0.999985
Monoaminergic	sgg	172.987	-0.102845	0.197484	-0.520775	0.602523	0.999985	0.999985
Monoaminergic	mop	5.30596	-0.32093	0.616363	-0.520683	0.602588	0.999985	0.999985
Monoaminergic	cact	20.0826	0.194587	0.373731	0.520661	0.602603	0.999985	0.999985
Monoaminergic	CG31897	0.68647	0.889106	1.70816	0.520504	0.602712	0.999985	0.999985
Monoaminergic	sqd	99.9482	-0.158452	0.304553	-0.520277	0.60287	0.999985	0.999985
Monoaminergic	Amph	18.3409	-0.203425	0.39101	-0.520255	0.602886	0.999985	0.999985
Monoaminergic	tho2	7.25982	0.329221	0.633758	0.519475	0.60343	0.999985	0.999985
Monoaminergic	mRpL10	8.67842	0.278196	0.535948	0.519072	0.60371	0.999985	0.999985
Monoaminergic	Oct-TyrR	31.2098	-0.19879	0.383069	-0.51894	0.603803	0.999985	0.999985
Monoaminergic	Gk1	3.05445	0.425281	0.820076	0.518588	0.604048	0.999985	0.999985
Monoaminergic	CG33331	3.72141	-0.364832	0.703672	-0.518469	0.604131	0.999985	0.999985
Monoaminergic	Eaat2	61.1658	-0.163271	0.314926	-0.518441	0.604151	0.999985	0.999985
Monoaminergic	bur	9.63633	-0.268949	0.518833	-0.518372	0.604199	0.999985	0.999985
Monoaminergic	CAP	12.5337	-0.224758	0.433674	-0.518263	0.604275	0.999985	0.999985
Monoaminergic	Nhe2	11.6368	-0.230437	0.444646	-0.518247	0.604286	0.999985	0.999985
Monoaminergic	Pten	10.6759	-0.247439	0.477472	-0.518227	0.6043	0.999985	0.999985
Monoaminergic	ReepA	27.868	0.175956	0.339726	0.517936	0.604503	0.999985	0.999985
Monoaminergic	eEF2	56.7679	0.154238	0.297828	0.517877	0.604544	0.999985	0.999985
Monoaminergic	gish	126.385	-0.108206	0.20898	-0.517784	0.604609	0.999985	0.999985
Monoaminergic	Tm1	66.6969	0.116808	0.225667	0.517613	0.604728	0.999985	0.999985
Monoaminergic	CG43689	33.1329	-0.329312	0.636466	-0.517407	0.604872	0.999985	0.999985
Monoaminergic	CG5056	9.18304	-0.292326	0.565149	-0.517255	0.604978	0.999985	0.999985
Monoaminergic	CG6843	10.2608	-0.33337	0.644626	-0.517153	0.60505	0.999985	0.999985
Monoaminergic	Srlp	11.1148	-0.232163	0.449112	-0.516937	0.6052	0.999985	0.999985
Monoaminergic	CG10804	154	-0.126356	0.244712	-0.516345	0.605613	0.999985	0.999985
Monoaminergic	CG12338	3.66532	-0.367004	0.711008	-0.516174	0.605733	0.999985	0.999985
Monoaminergic	Naam	1.76316	0.663884	1.28634	0.516105	0.605781	0.999985	0.999985
Monoaminergic	AsnRS	7.06024	0.305187	0.591864	0.515637	0.606108	0.999985	0.999985
Monoaminergic	CG1640	34.8729	0.14002	0.271578	0.515577	0.60615	0.999985	0.999985
Monoaminergic	Nlg4	40.9501	0.209076	0.405792	0.51523	0.606392	0.999985	0.999985
Monoaminergic	CG3638	47.0108	-0.182873	0.354951	-0.515208	0.606408	0.999985	0.999985
Monoaminergic	Ptpa	5.27376	0.348577	0.676941	0.51493	0.606602	0.999985	0.999985
Monoaminergic	CG9609	18.9712	-0.18014	0.349835	-0.514929	0.606603	0.999985	0.999985
Monoaminergic	Agpat3	8.7244	-0.309535	0.601136	-0.514917	0.606611	0.999985	0.999985
Monoaminergic	fmt	24.5077	-0.181324	0.352246	-0.514766	0.606716	0.999985	0.999985
Monoaminergic	Vps60	14.7586	0.210527	0.409118	0.514587	0.606842	0.999985	0.999985
Monoaminergic	cwo	21.0324	-0.184621	0.358911	-0.514392	0.606978	0.999985	0.999985
Monoaminergic	msn	67.7001	-0.191191	0.371941	-0.514034	0.607228	0.999985	0.999985
Monoaminergic	CG14853	27.6204	-0.159131	0.309725	-0.513782	0.607404	0.999985	0.999985
Monoaminergic	FLASH	3.6591	0.419843	0.817195	0.51376	0.60742	0.999985	0.999985
Monoaminergic	Son	8.99249	-0.280823	0.546683	-0.513686	0.607471	0.999985	0.999985
Monoaminergic	vari	9.68443	-0.236146	0.459767	-0.513621	0.607517	0.999985	0.999985
Monoaminergic	PPP4R2r	35.0939	-0.174617	0.340168	-0.513326	0.607723	0.999985	0.999985
Monoaminergic	tef	3.10164	0.408959	0.796879	0.5132	0.607811	0.999985	0.999985
Monoaminergic	mRpS25	16.253	-0.201829	0.393312	-0.513152	0.607845	0.999985	0.999985
Monoaminergic	ND-SGDH	71.337	0.130813	0.254923	0.513148	0.607848	0.999985	0.999985
Monoaminergic	mRpS28	11.8763	0.281181	0.548124	0.512987	0.60796	0.999985	0.999985
Monoaminergic	Cdc23	1.21413	-0.614293	1.19752	-0.512973	0.60797	0.999985	0.999985
Monoaminergic	CG3793	12.7154	-0.243359	0.474567	-0.512802	0.60809	0.999985	0.999985
Monoaminergic	Fgop2	3.20054	0.397435	0.775186	0.512696	0.608164	0.999985	0.999985
Monoaminergic	beta4GalNAcTA	5.0056	0.394355	0.769192	0.512687	0.608171	0.999985	0.999985
Monoaminergic	Bsg	266.088	-0.105174	0.205268	-0.512374	0.608389	0.999985	0.999985
Monoaminergic	D1	68.9623	0.11318	0.220903	0.51235	0.608406	0.999985	0.999985
Monoaminergic	anchor	24.7162	-0.17428	0.340189	-0.512302	0.60844	0.999985	0.999985
Monoaminergic	CG5068	23.6388	0.172173	0.336227	0.512073	0.6086	0.999985	0.999985
Monoaminergic	Lk6	204.878	0.106151	0.207392	0.511836	0.608766	0.999985	0.999985
Monoaminergic	CG17712	3.19165	0.395259	0.773169	0.51122	0.609197	0.999985	0.999985
Monoaminergic	CG7655	3.56729	-0.374257	0.732182	-0.511153	0.609244	0.999985	0.999985
Monoaminergic	asl	0.645524	0.862105	1.6869	0.511058	0.609311	0.999985	0.999985
Monoaminergic	HSPBAP1	1.14777	0.753373	1.47428	0.511011	0.609343	0.999985	0.999985
Monoaminergic	CG43155	0.659795	0.862055	1.68746	0.510858	0.609451	0.999985	0.999985
Monoaminergic	Lgr3	0.640145	0.861087	1.68584	0.510778	0.609507	0.999985	0.999985
Monoaminergic	CG1902	21.3215	-0.282531	0.553304	-0.510626	0.609613	0.999985	0.999985
Monoaminergic	CG13248	17.1071	0.226124	0.442991	0.510448	0.609738	0.999985	0.999985
Monoaminergic	CG16985	6.66307	0.303216	0.594069	0.510406	0.609767	0.999985	0.999985
Monoaminergic	CG15514	7.43075	0.29681	0.58168	0.510264	0.609866	0.999985	0.999985
Monoaminergic	Crtc	45.794	-0.127323	0.249628	-0.510051	0.610016	0.999985	0.999985
Monoaminergic	Dtd	3.77935	-0.385211	0.75535	-0.509977	0.610068	0.999985	0.999985
Monoaminergic	IleRS	4.47323	-0.357912	0.701874	-0.509939	0.610095	0.999985	0.999985
Monoaminergic	Arl8	49.2419	-0.153906	0.301828	-0.509913	0.610112	0.999985	0.999985
Monoaminergic	CG5986	19.3638	-0.274351	0.538762	-0.509224	0.610595	0.999985	0.999985
Monoaminergic	CG15099	11.6511	-0.22874	0.449201	-0.509215	0.610601	0.999985	0.999985
Monoaminergic	fne	861.188	0.075236	0.147772	0.509135	0.610658	0.999985	0.999985
Monoaminergic	CG15536	9.23782	0.257195	0.50521	0.509086	0.610692	0.999985	0.999985
Monoaminergic	CG9119	8.02518	-0.316545	0.621812	-0.509068	0.610704	0.999985	0.999985
Monoaminergic	CG2918	47.5167	0.1386	0.272295	0.509008	0.610746	0.999985	0.999985
Monoaminergic	CG9164	7.99842	-0.292908	0.575618	-0.508858	0.610852	0.999985	0.999985
Monoaminergic	CG8209	10.9991	-0.292607	0.575325	-0.508595	0.611036	0.999985	0.999985
Monoaminergic	CG4617	7.6084	-0.292832	0.576153	-0.508253	0.611276	0.999985	0.999985
Monoaminergic	mRpS29	5.84384	-0.290053	0.570779	-0.50817	0.611334	0.999985	0.999985
Monoaminergic	CG4360	9.73873	-0.264448	0.520549	-0.508017	0.611442	0.999985	0.999985
Monoaminergic	ApepP	1.6581	0.573765	1.12956	0.507953	0.611486	0.999985	0.999985
Monoaminergic	Nca	56.1992	-0.156277	0.307744	-0.507813	0.611585	0.999985	0.999985
Monoaminergic	HUWE1	32.4255	-0.158168	0.311757	-0.507345	0.611913	0.999985	0.999985
Monoaminergic	CG7272	3.95565	-0.387683	0.764214	-0.507296	0.611947	0.999985	0.999985
Monoaminergic	CG14671	8.9577	-0.264244	0.521053	-0.507135	0.61206	0.999985	0.999985
Monoaminergic	Taf12	32.8266	-0.189438	0.373641	-0.507005	0.612151	0.999985	0.999985
Monoaminergic	Oga	1.14378	-0.619089	1.22196	-0.506636	0.61241	0.999985	0.999985
Monoaminergic	CG4679	3.45786	0.439141	0.867185	0.506398	0.612577	0.999985	0.999985
Monoaminergic	nSyb	650.095	0.0789544	0.15593	0.506345	0.612614	0.999985	0.999985
Monoaminergic	Src42A	30.1829	-0.176814	0.349259	-0.506255	0.612677	0.999985	0.999985
Monoaminergic	Hrb27C	466.057	-0.0899412	0.177734	-0.506044	0.612826	0.999985	0.999985
Monoaminergic	Exd2	0.636632	0.846528	1.67657	0.504916	0.613618	0.999985	0.999985
Monoaminergic	Srp14	17.9337	-0.182183	0.360948	-0.504734	0.613745	0.999985	0.999985
Monoaminergic	tamo	5.38692	0.338731	0.671208	0.504659	0.613799	0.999985	0.999985
Monoaminergic	CG13807	9.39546	0.240139	0.475905	0.504595	0.613844	0.999985	0.999985
Monoaminergic	scrt	107.416	0.107851	0.213962	0.504066	0.614215	0.999985	0.999985
Monoaminergic	CG32473	1.13488	-0.633852	1.25811	-0.503813	0.614393	0.999985	0.999985
Monoaminergic	kto	2.10247	0.465827	0.924793	0.50371	0.614465	0.999985	0.999985
Monoaminergic	Vha44	155.246	-0.109773	0.217985	-0.503579	0.614557	0.999985	0.999985
Monoaminergic	Rx	1.04424	-1.99012	3.95242	-0.50352	0.614599	0.999985	0.999985
Monoaminergic	Pfdn2	22.5954	-0.171598	0.340866	-0.503417	0.614671	0.999985	0.999985
Monoaminergic	Clc	48.3511	-0.123566	0.245477	-0.503372	0.614703	0.999985	0.999985
Monoaminergic	CG34279	1.16156	-0.592283	1.177	-0.503215	0.614813	0.999985	0.999985
Monoaminergic	CG11539	1.16156	-0.592283	1.177	-0.503215	0.614813	0.999985	0.999985
Monoaminergic	CG17361	3.19516	0.401109	0.797325	0.503068	0.614916	0.999985	0.999985
Monoaminergic	Zdhhc8	118.825	0.147177	0.292626	0.502954	0.614996	0.999985	0.999985
Monoaminergic	ave	12.1106	-0.226559	0.450511	-0.502893	0.615039	0.999985	0.999985
Monoaminergic	CG6678	1.88484	-0.498412	0.991727	-0.50257	0.615267	0.999985	0.999985
Monoaminergic	Vps36	1.72221	0.652559	1.2986	0.502509	0.61531	0.999985	0.999985
Monoaminergic	ey	2.76169	-0.805485	1.60333	-0.502381	0.615399	0.999985	0.999985
Monoaminergic	CG31922	4.53114	-0.493858	0.983274	-0.502258	0.615486	0.999985	0.999985
Monoaminergic	CG5087	2.88977	0.488473	0.97333	0.501858	0.615768	0.999985	0.999985
Monoaminergic	nwk	53.3273	-0.124601	0.248293	-0.501829	0.615788	0.999985	0.999985
Monoaminergic	Rpn8	16.4107	-0.213298	0.425163	-0.501686	0.615889	0.999985	0.999985
Monoaminergic	CG13409	6.75845	0.306283	0.611255	0.501072	0.61632	0.999985	0.999985
Monoaminergic	CG30158	22.5402	0.22336	0.445837	0.50099	0.616378	0.999985	0.999985
Monoaminergic	CG14210	4.24424	-0.356205	0.711161	-0.500878	0.616457	0.999985	0.999985
Monoaminergic	Xe7	50.1636	-0.125018	0.249789	-0.500494	0.616727	0.999985	0.999985
Monoaminergic	spin	6.55557	-0.312085	0.6238	-0.500296	0.616866	0.999985	0.999985
Monoaminergic	Rrp45	1.26046	-0.603311	1.20606	-0.500233	0.616911	0.999985	0.999985
Monoaminergic	M1BP	6.56848	0.371622	0.743246	0.499999	0.617076	0.999985	0.999985
Monoaminergic	Rab18	10.0612	-0.253874	0.508118	-0.499635	0.617332	0.999985	0.999985
Monoaminergic	CG4887	9.92524	0.247118	0.494926	0.499304	0.617565	0.999985	0.999985
Monoaminergic	CG10063	0.556141	2.12288	4.25321	0.499125	0.617692	0.999985	0.999985
Monoaminergic	sle	8.46389	0.283335	0.567966	0.498858	0.617879	0.999985	0.999985
Monoaminergic	CG3955	31.9022	0.175795	0.352614	0.498547	0.618099	0.999985	0.999985
Monoaminergic	CG12426	0.306461	-1.00927	2.02518	-0.498359	0.618231	0.999985	0.999985
Monoaminergic	CG31161	0.306461	-1.00927	2.02518	-0.498359	0.618231	0.999985	0.999985
Monoaminergic	CG31370	0.306461	-1.00927	2.02518	-0.498359	0.618231	0.999985	0.999985
Monoaminergic	Spn88Ea	0.306461	-1.00927	2.02518	-0.498359	0.618231	0.999985	0.999985
Monoaminergic	Vha100-2	0.306461	-1.00927	2.02518	-0.498359	0.618231	0.999985	0.999985
Monoaminergic	CG7497	0.306461	-1.00927	2.02518	-0.498359	0.618231	0.999985	0.999985
Monoaminergic	CG8012	0.306461	-1.00927	2.02518	-0.498359	0.618231	0.999985	0.999985
Monoaminergic	CG33172	0.306461	-1.00927	2.02518	-0.498359	0.618231	0.999985	0.999985
Monoaminergic	Fpgs	0.306461	-1.00927	2.02518	-0.498359	0.618231	0.999985	0.999985
Monoaminergic	THADA	1.11523	-0.606959	1.21796	-0.49834	0.618244	0.999985	0.999985
Monoaminergic	RYa-R	0.315352	-1.00927	2.02631	-0.498083	0.618426	0.999985	0.999985
Monoaminergic	stumps	0.315352	-1.00927	2.02631	-0.498083	0.618426	0.999985	0.999985
Monoaminergic	prt	0.315352	-1.00927	2.02631	-0.498083	0.618426	0.999985	0.999985
Monoaminergic	CG43218	0.315352	-1.00927	2.02631	-0.498083	0.618426	0.999985	0.999985
Monoaminergic	dpa	0.315352	-1.00927	2.02631	-0.498083	0.618426	0.999985	0.999985
Monoaminergic	CG11403	0.315352	-1.00927	2.02631	-0.498083	0.618426	0.999985	0.999985
Monoaminergic	mthl15	0.315352	-1.00927	2.02631	-0.498083	0.618426	0.999985	0.999985
Monoaminergic	squ	0.315352	-1.00927	2.02631	-0.498083	0.618426	0.999985	0.999985
Monoaminergic	mRpS9	10.2513	0.2342	0.470278	0.498004	0.618481	0.999985	0.999985
Monoaminergic	CG16749	0.320731	-1.00927	2.02696	-0.497923	0.618538	0.999985	0.999985
Monoaminergic	CG11407	0.320731	-1.00927	2.02696	-0.497923	0.618538	0.999985	0.999985
Monoaminergic	CG10359	0.320731	-1.00927	2.02696	-0.497923	0.618538	0.999985	0.999985
Monoaminergic	Rh50	0.320731	-1.00927	2.02696	-0.497923	0.618538	0.999985	0.999985
Monoaminergic	CG10344	0.320731	-1.00927	2.02696	-0.497923	0.618538	0.999985	0.999985
Monoaminergic	Cyp49a1	0.320731	-1.00927	2.02696	-0.497923	0.618538	0.999985	0.999985
Monoaminergic	SWIP	0.320731	-1.00927	2.02696	-0.497923	0.618538	0.999985	0.999985
Monoaminergic	arg	0.320731	-1.00927	2.02696	-0.497923	0.618538	0.999985	0.999985
Monoaminergic	CG9967	0.320731	-1.00927	2.02696	-0.497923	0.618538	0.999985	0.999985
Monoaminergic	CG43322	0.320731	-1.00927	2.02696	-0.497923	0.618538	0.999985	0.999985
Monoaminergic	dl	0.320731	-1.00927	2.02696	-0.497923	0.618538	0.999985	0.999985
Monoaminergic	CG12717	5.93736	-0.290331	0.583229	-0.497799	0.618626	0.999985	0.999985
Monoaminergic	PGRP-LE	6.31683	-0.309784	0.622342	-0.497772	0.618645	0.999985	0.999985
Monoaminergic	spdo	0.329623	-1.00927	2.02799	-0.49767	0.618717	0.999985	0.999985
Monoaminergic	Crz	0.329623	-1.00927	2.02799	-0.49767	0.618717	0.999985	0.999985
Monoaminergic	CG8236	0.329623	-1.00927	2.02799	-0.49767	0.618717	0.999985	0.999985
Monoaminergic	GstD3	0.329623	-1.00927	2.02799	-0.49767	0.618717	0.999985	0.999985
Monoaminergic	CG7370	0.329623	-1.00927	2.02799	-0.49767	0.618717	0.999985	0.999985
Monoaminergic	T3dh	0.329623	-1.00927	2.02799	-0.49767	0.618717	0.999985	0.999985
Monoaminergic	Tsp42Ep	0.329623	-1.00927	2.02799	-0.49767	0.618717	0.999985	0.999985
Monoaminergic	Rab32	0.329623	-1.00927	2.02799	-0.49767	0.618717	0.999985	0.999985
Monoaminergic	CG34232	0.329623	-1.00927	2.02799	-0.49767	0.618717	0.999985	0.999985
Monoaminergic	CG3430	0.329623	-1.00927	2.02799	-0.49767	0.618717	0.999985	0.999985
Monoaminergic	CG4839	0.329623	-1.00927	2.02799	-0.49767	0.618717	0.999985	0.999985
Monoaminergic	CG4611	1.1384	-0.593326	1.19277	-0.497434	0.618883	0.999985	0.999985
Monoaminergic	MESK4	0.338515	-1.00927	2.02896	-0.49743	0.618886	0.999985	0.999985
Monoaminergic	CG18628	0.338515	-1.00927	2.02896	-0.49743	0.618886	0.999985	0.999985
Monoaminergic	CG14505	0.338515	-1.00927	2.02896	-0.49743	0.618886	0.999985	0.999985
Monoaminergic	Ag5r	0.338515	-1.00927	2.02896	-0.49743	0.618886	0.999985	0.999985
Monoaminergic	up	0.338515	-1.00927	2.02896	-0.49743	0.618886	0.999985	0.999985
Monoaminergic	DIP-zeta	0.338515	-1.00927	2.02896	-0.49743	0.618886	0.999985	0.999985
Monoaminergic	CG4438	0.338515	-1.00927	2.02896	-0.49743	0.618886	0.999985	0.999985
Monoaminergic	CG2278	5.72109	-0.378591	0.761247	-0.49733	0.618956	0.999985	0.999985
Monoaminergic	alpha4GT2	0.352786	-1.00927	2.03043	-0.497071	0.619139	0.999985	0.999985
Monoaminergic	CG5697	0.352786	-1.00927	2.03043	-0.497071	0.619139	0.999985	0.999985
Monoaminergic	lin-28	0.352786	-1.00927	2.03043	-0.497071	0.619139	0.999985	0.999985
Monoaminergic	CG9864	0.352786	-1.00927	2.03043	-0.497071	0.619139	0.999985	0.999985
Monoaminergic	GstE2	0.352786	-1.00927	2.03043	-0.497071	0.619139	0.999985	0.999985
Monoaminergic	CG32536	0.352786	-1.00927	2.03043	-0.497071	0.619139	0.999985	0.999985
Monoaminergic	Ir40a	0.352786	-1.00927	2.03043	-0.497071	0.619139	0.999985	0.999985
Monoaminergic	SLC5A11	0.352786	-1.00927	2.03043	-0.497071	0.619139	0.999985	0.999985
Monoaminergic	Trp1	47.2968	0.120835	0.243327	0.496595	0.619475	0.999985	0.999985
Monoaminergic	Smg5	22.9253	0.209048	0.421014	0.496535	0.619517	0.999985	0.999985
Monoaminergic	PIG-F	6.90019	-0.271836	0.547586	-0.496427	0.619593	0.999985	0.999985
Monoaminergic	CG4854	0.382194	-1.00927	2.03312	-0.496413	0.619603	0.999985	0.999985
Monoaminergic	CG42514	0.382194	-1.00927	2.03312	-0.496413	0.619603	0.999985	0.999985
Monoaminergic	ind	0.382194	-1.00927	2.03312	-0.496413	0.619603	0.999985	0.999985
Monoaminergic	CG10710	0.382194	-1.00927	2.03312	-0.496413	0.619603	0.999985	0.999985
Monoaminergic	CG13667	0.382194	-1.00927	2.03312	-0.496413	0.619603	0.999985	0.999985
Monoaminergic	Shark	0.382194	-1.00927	2.03312	-0.496413	0.619603	0.999985	0.999985
Monoaminergic	Coop	0.382194	-1.00927	2.03312	-0.496413	0.619603	0.999985	0.999985
Monoaminergic	Gyg	0.382194	-1.00927	2.03312	-0.496413	0.619603	0.999985	0.999985
Monoaminergic	Inx2	0.382194	-1.00927	2.03312	-0.496413	0.619603	0.999985	0.999985
Monoaminergic	amn	0.382194	-1.00927	2.03312	-0.496413	0.619603	0.999985	0.999985
Monoaminergic	CG31663	0.382194	-1.00927	2.03312	-0.496413	0.619603	0.999985	0.999985
Monoaminergic	CG31674	0.382194	-1.00927	2.03312	-0.496413	0.619603	0.999985	0.999985
Monoaminergic	santa-maria	0.382194	-1.00927	2.03312	-0.496413	0.619603	0.999985	0.999985
Monoaminergic	Cyp28d1	0.382194	-1.00927	2.03312	-0.496413	0.619603	0.999985	0.999985
Monoaminergic	teq	0.391086	-1.00927	2.03386	-0.496233	0.61973	0.999985	0.999985
Monoaminergic	ru	0.391086	-1.00927	2.03386	-0.496233	0.61973	0.999985	0.999985
Monoaminergic	CG33056	0.391086	-1.00927	2.03386	-0.496233	0.61973	0.999985	0.999985
Monoaminergic	PIG-N	0.391086	-1.00927	2.03386	-0.496233	0.61973	0.999985	0.999985
Monoaminergic	Pvf1	0.391086	-1.00927	2.03386	-0.496233	0.61973	0.999985	0.999985
Monoaminergic	Scgdelta	0.391086	-1.00927	2.03386	-0.496233	0.61973	0.999985	0.999985
Monoaminergic	Ggt-1	0.391086	-1.00927	2.03386	-0.496233	0.61973	0.999985	0.999985
Monoaminergic	phr6-4	0.391086	-1.00927	2.03386	-0.496233	0.61973	0.999985	0.999985
Monoaminergic	CG5888	0.391086	-1.00927	2.03386	-0.496233	0.61973	0.999985	0.999985
Monoaminergic	CG32206	59.101	-0.117013	0.235918	-0.495991	0.619901	0.999985	0.999985
Monoaminergic	Adck1	2.65641	0.491986	0.992057	0.495925	0.619948	0.999985	0.999985
Monoaminergic	CG12814	0.414248	-1.00927	2.03563	-0.495801	0.620035	0.999985	0.999985
Monoaminergic	U3-55K	0.414248	-1.00927	2.03563	-0.495801	0.620035	0.999985	0.999985
Monoaminergic	Hr4	0.414248	-1.00927	2.03563	-0.495801	0.620035	0.999985	0.999985
Monoaminergic	Nepl3	0.414248	-1.00927	2.03563	-0.495801	0.620035	0.999985	0.999985
Monoaminergic	CG15638	0.414248	-1.00927	2.03563	-0.495801	0.620035	0.999985	0.999985
Monoaminergic	CG12012	13.4394	-0.207642	0.418862	-0.495729	0.620085	0.999985	0.999985
Monoaminergic	CG9581	5.68707	0.319559	0.645006	0.495435	0.620293	0.999985	0.999985
Monoaminergic	wol	3.62087	0.389381	0.786361	0.495168	0.620481	0.999985	0.999985
Monoaminergic	Vps35	7.64904	0.264754	0.534874	0.494983	0.620612	0.999985	0.999985
Monoaminergic	wuho	8.07024	0.2572	0.519713	0.494889	0.620679	0.999985	0.999985
Monoaminergic	ed	78.0844	-0.3013	0.608933	-0.494799	0.620742	0.999985	0.999985
Monoaminergic	CG10616	7.36627	-0.407307	0.8236	-0.494545	0.620921	0.999985	0.999985
Monoaminergic	ana2	1.18472	-0.582757	1.17917	-0.494208	0.621159	0.999985	0.999985
Monoaminergic	htt	9.38657	0.23627	0.478247	0.494034	0.621282	0.999985	0.999985
Monoaminergic	c(3)G	1.84203	-0.485754	0.984615	-0.493344	0.62177	0.999985	0.999985
Monoaminergic	CG11456	3.67882	0.353953	0.717534	0.493291	0.621807	0.999985	0.999985
Monoaminergic	CG31388	2.1782	0.459879	0.932502	0.493167	0.621895	0.999985	0.999985
Monoaminergic	wapl	7.95357	0.254377	0.51588	0.493093	0.621947	0.999985	0.999985
Monoaminergic	CG4341	76.4331	0.132165	0.268125	0.492926	0.622065	0.999985	0.999985
Monoaminergic	sov	16.6325	-0.236319	0.479593	-0.492748	0.622191	0.999985	0.999985
Monoaminergic	CG17754	6.39873	-0.290779	0.590402	-0.49251	0.622359	0.999985	0.999985
Monoaminergic	lark	35.2261	0.168489	0.342206	0.492362	0.622464	0.999985	0.999985
Monoaminergic	Gprk2	65.5807	0.157027	0.319327	0.491745	0.6229	0.999985	0.999985
Monoaminergic	par-6	16.4427	0.188471	0.383501	0.491447	0.62311	0.999985	0.999985
Monoaminergic	mEFTu1	19.2811	0.173704	0.353554	0.49131	0.623207	0.999985	0.999985
Monoaminergic	CG12942	2.44511	-0.444848	0.908145	-0.489842	0.624246	0.999985	0.999985
Monoaminergic	CG4558	3.65566	0.35389	0.722495	0.489817	0.624263	0.999985	0.999985
Monoaminergic	eEF1alpha1	80.0785	0.125927	0.257111	0.489777	0.624291	0.999985	0.999985
Monoaminergic	CG4789	12.7574	0.242529	0.495301	0.48966	0.624375	0.999985	0.999985
Monoaminergic	CG10077	222.532	-0.096333	0.196749	-0.489624	0.6244	0.999985	0.999985
Monoaminergic	CG15385	3.67773	-0.350615	0.716092	-0.489624	0.6244	0.999985	0.999985
Monoaminergic	RpL18	106.825	0.122159	0.24953	0.489556	0.624448	0.999985	0.999985
Monoaminergic	Chc	32.0749	0.213879	0.437028	0.489396	0.624562	0.999985	0.999985
Monoaminergic	PEK	3.7572	0.367105	0.750393	0.489217	0.624688	0.999985	0.999985
Monoaminergic	Nufip	4.69047	-0.333811	0.683193	-0.488605	0.625122	0.999985	0.999985
Monoaminergic	rad	203.93	0.307852	0.630652	0.488149	0.625444	0.999985	0.999985
Monoaminergic	tws	46.8316	-0.157979	0.323784	-0.487915	0.62561	0.999985	0.999985
Monoaminergic	Frq2	71.8868	-0.140076	0.287124	-0.487859	0.62565	0.999985	0.999985
Monoaminergic	Gr28b	1.23729	-0.608638	1.24821	-0.48761	0.625826	0.999985	0.999985
Monoaminergic	CG14982	10.5415	0.245761	0.504818	0.48683	0.626378	0.999985	0.999985
Monoaminergic	Tspo	8.08618	0.26895	0.552507	0.486782	0.626413	0.999985	0.999985
Monoaminergic	CG7065	8.82012	0.267531	0.54961	0.486766	0.626424	0.999985	0.999985
Monoaminergic	CG13751	30.1152	-0.16127	0.331341	-0.486721	0.626456	0.999985	0.999985
Monoaminergic	CG5800	1.07693	-0.579463	1.19073	-0.486644	0.626511	0.999985	0.999985
Monoaminergic	Rbp1	15.0764	-0.196667	0.404221	-0.486532	0.62659	0.999985	0.999985
Monoaminergic	CG17778	12.8714	0.254697	0.523596	0.486439	0.626656	0.999985	0.999985
Monoaminergic	Spt-I	8.07026	0.259119	0.53278	0.486354	0.626716	0.999985	0.999985
Monoaminergic	sip3	4.15438	0.355834	0.73169	0.486319	0.626741	0.999985	0.999985
Monoaminergic	mRpL32	8.79548	-0.250285	0.514896	-0.486089	0.626904	0.999985	0.999985
Monoaminergic	RpS29	292.96	0.0902579	0.185727	0.48597	0.626989	0.999985	0.999985
Monoaminergic	SpdS	9.60644	0.25982	0.534664	0.485951	0.627002	0.999985	0.999985
Monoaminergic	glob1	13.7199	-0.210168	0.433095	-0.48527	0.627485	0.999985	0.999985
Monoaminergic	Sas10	4.13121	0.346174	0.713372	0.485265	0.627489	0.999985	0.999985
Monoaminergic	Fis1	141.761	-0.098521	0.203028	-0.485257	0.627494	0.999985	0.999985
Monoaminergic	CG10494	2.37289	-0.408895	0.843081	-0.485001	0.627675	0.999985	0.999985
Monoaminergic	Nep2	72.4303	0.152578	0.314638	0.484931	0.627725	0.999985	0.999985
Monoaminergic	Fbw5	1.32192	-0.658695	1.35858	-0.484842	0.627788	0.999985	0.999985
Monoaminergic	wry	144.795	-0.157345	0.32459	-0.48475	0.627854	0.999985	0.999985
Monoaminergic	CG3817	6.83606	-0.265727	0.548195	-0.48473	0.627868	0.999985	0.999985
Monoaminergic	CG1943	39.0391	0.148097	0.305572	0.484655	0.627921	0.999985	0.999985
Monoaminergic	CG31156	3.07848	0.402198	0.831704	0.483583	0.628682	0.999985	0.999985
Monoaminergic	SLC22A	0.307009	1.31904	2.72776	0.483563	0.628696	0.999985	0.999985
Monoaminergic	PCNA	0.307009	1.31904	2.72776	0.483563	0.628696	0.999985	0.999985
Monoaminergic	GLaz	0.307009	1.31904	2.72776	0.483563	0.628696	0.999985	0.999985
Monoaminergic	CG10195	0.307009	1.31904	2.72776	0.483563	0.628696	0.999985	0.999985
Monoaminergic	tbc	49.5225	0.116969	0.241992	0.483359	0.628841	0.999985	0.999985
Monoaminergic	Fili	23.5052	-0.210219	0.43521	-0.483029	0.629075	0.999985	0.999985
Monoaminergic	eIF3h	21.1549	0.174693	0.361824	0.482812	0.629229	0.999985	0.999985
Monoaminergic	CG17233	11.3832	0.247277	0.51217	0.482802	0.629237	0.999985	0.999985
Monoaminergic	velo	9.72314	0.234761	0.486604	0.482446	0.629489	0.999985	0.999985
Monoaminergic	CG7218	2.41119	-0.436403	0.905165	-0.482125	0.629717	0.999985	0.999985
Monoaminergic	Aprt	2.41119	-0.436403	0.905165	-0.482125	0.629717	0.999985	0.999985
Monoaminergic	ash1	10.3115	-0.244423	0.506973	-0.482122	0.629719	0.999985	0.999985
Monoaminergic	CG7275	2.15504	0.446065	0.925781	0.481826	0.62993	0.999985	0.999985
Monoaminergic	CG7806	2.15504	0.446065	0.925781	0.481826	0.62993	0.999985	0.999985
Monoaminergic	CG31278	1.08583	-0.57418	1.19213	-0.481644	0.630059	0.999985	0.999985
Monoaminergic	Taf10b	30.672	-0.185648	0.385511	-0.481563	0.630116	0.999985	0.999985
Monoaminergic	CG30491	4.78751	-0.325728	0.676527	-0.48147	0.630182	0.999985	0.999985
Monoaminergic	vap	12.2167	0.244291	0.507658	0.481211	0.630366	0.999985	0.999985
Monoaminergic	yem	1.17045	-0.586687	1.22046	-0.48071	0.630723	0.999985	0.999985
Monoaminergic	SkpA	103.811	-0.111304	0.231604	-0.480578	0.630816	0.999985	0.999985
Monoaminergic	CG34293	5.46876	0.359978	0.749087	0.480556	0.630832	0.999985	0.999985
Monoaminergic	CG12795	4.58453	-0.343458	0.714921	-0.480414	0.630933	0.999985	0.999985
Monoaminergic	Ptpmeg	11.577	-0.208623	0.434306	-0.48036	0.630971	0.999985	0.999985
Monoaminergic	Ranbp21	1.15048	0.608671	1.26712	0.48036	0.630972	0.999985	0.999985
Monoaminergic	bip1	3.56028	0.369925	0.770449	0.480142	0.631126	0.999985	0.999985
Monoaminergic	Smu1	3.246	0.426896	0.889173	0.480104	0.631153	0.999985	0.999985
Monoaminergic	bru3	468.554	0.156645	0.326308	0.480053	0.63119	0.999985	0.999985
Monoaminergic	CG6044	96.7419	-0.169895	0.353951	-0.479996	0.63123	0.999985	0.999985
Monoaminergic	dpr20	37.672	-0.203432	0.423864	-0.479945	0.631267	0.999985	0.999985
Monoaminergic	pasi2	3.78661	0.35508	0.740396	0.479581	0.631525	0.999985	0.999985
Monoaminergic	CG4553	1.12413	-0.604029	1.26025	-0.479292	0.631731	0.999985	0.999985
Monoaminergic	CG14194	6.02198	-0.293748	0.613679	-0.478667	0.632175	0.999985	0.999985
Monoaminergic	CG2124	1.4564	-0.585275	1.22309	-0.478523	0.632278	0.999985	0.999985
Monoaminergic	Nup54	1.06203	-1.88641	3.94227	-0.478509	0.632288	0.999985	0.999985
Monoaminergic	Vps28	16.9619	0.217294	0.454134	0.47848	0.632309	0.999985	0.999985
Monoaminergic	SNF4Agamma	23.426	0.159298	0.332926	0.478478	0.63231	0.999985	0.999985
Monoaminergic	CG7879	13.2464	0.208127	0.435232	0.478198	0.632509	0.999985	0.999985
Monoaminergic	CG11983	0.705571	-0.885708	1.85253	-0.478107	0.632574	0.999985	0.999985
Monoaminergic	Dysb	0.705571	-0.885708	1.85253	-0.478107	0.632574	0.999985	0.999985
Monoaminergic	CG6683	1.1901	-0.59195	1.23847	-0.477969	0.632672	0.999985	0.999985
Monoaminergic	RpL36A	205.437	-0.0748419	0.156587	-0.477958	0.63268	0.999985	0.999985
Monoaminergic	Rpb8	8.83292	-0.254439	0.532811	-0.477541	0.632977	0.999985	0.999985
Monoaminergic	l(2)05714	5.67108	-0.29165	0.610773	-0.47751	0.632999	0.999985	0.999985
Monoaminergic	CG7692	2.19247	0.448841	0.940499	0.477237	0.633193	0.999985	0.999985
Monoaminergic	rho-4	2.19247	0.448841	0.940499	0.477237	0.633193	0.999985	0.999985
Monoaminergic	CG3542	6.22861	-0.263702	0.552687	-0.477127	0.633272	0.999985	0.999985
Monoaminergic	CG10916	4.07763	-0.317801	0.666569	-0.476772	0.633525	0.999985	0.999985
Monoaminergic	tzn	16.3065	0.185597	0.389446	0.476566	0.633671	0.999985	0.999985
Monoaminergic	Cngl	204.843	0.136365	0.286264	0.476361	0.633817	0.999985	0.999985
Monoaminergic	CG11755	2.37289	-0.4135	0.868767	-0.475962	0.634101	0.999985	0.999985
Monoaminergic	CG42613	143.986	0.0966556	0.203167	0.475744	0.634257	0.999985	0.999985
Monoaminergic	Tomosyn	145.953	-0.0986034	0.207282	-0.475696	0.634291	0.999985	0.999985
Monoaminergic	CG3309	1.12732	0.615322	1.29367	0.47564	0.634331	0.999985	0.999985
Monoaminergic	CG14711	3.30481	0.3855	0.810486	0.47564	0.634331	0.999985	0.999985
Monoaminergic	Lsm12a	19.2286	-0.169567	0.356797	-0.475247	0.634611	0.999985	0.999985
Monoaminergic	CG9098	9.41362	-0.226729	0.478022	-0.474307	0.635281	0.999985	0.999985
Monoaminergic	ppk8	0.677029	-0.859256	1.81227	-0.474132	0.635406	0.999985	0.999985
Monoaminergic	smg	16.8801	-0.204402	0.431338	-0.47388	0.635585	0.999985	0.999985
Monoaminergic	TfIIA-S	39.3793	0.127666	0.26949	0.473733	0.63569	0.999985	0.999985
Monoaminergic	CG32280	1.12326	-0.566472	1.19638	-0.473488	0.635865	0.999985	0.999985
Monoaminergic	CG16789	1.11843	0.590424	1.24789	0.473139	0.636114	0.999985	0.999985
Monoaminergic	CG2202	1.11843	0.590424	1.24789	0.473139	0.636114	0.999985	0.999985
Monoaminergic	CG5126	2.33545	-0.410617	0.867947	-0.473089	0.636149	0.999985	0.999985
Monoaminergic	2001-09-01	7.52814	-0.28456	0.601778	-0.472866	0.636308	0.999985	0.999985
Monoaminergic	tinc	91.6842	-0.212558	0.449525	-0.472852	0.636319	0.999985	0.999985
Monoaminergic	CG14464	50.6712	0.128084	0.270884	0.472837	0.63633	0.999985	0.999985
Monoaminergic	CG12301	2.12298	0.442239	0.935299	0.472831	0.636333	0.999985	0.999985
Monoaminergic	Pak3	12.0848	-0.230987	0.488593	-0.47276	0.636385	0.999985	0.999985
Monoaminergic	Nak	9.81393	0.248341	0.525781	0.472327	0.636694	0.999985	0.999985
Monoaminergic	Gbeta5	45.5621	0.16933	0.358574	0.472232	0.636761	0.999985	0.999985
Monoaminergic	tj	0.511682	2.00996	4.25734	0.472116	0.636844	0.999985	0.999985
Monoaminergic	CG4278	4.80714	-0.322244	0.682559	-0.472112	0.636847	0.999985	0.999985
Monoaminergic	RAF2	4.12857	0.319792	0.677559	0.471976	0.636944	0.999985	0.999985
Monoaminergic	bai	25.2045	0.146767	0.311078	0.4718	0.63707	0.999985	0.999985
Monoaminergic	Pxn	13.6936	-0.40871	0.866432	-0.471716	0.637129	0.999985	0.999985
Monoaminergic	Pino	6.74341	-0.287968	0.610491	-0.471699	0.637141	0.999985	0.999985
Monoaminergic	Fibp	22.6789	-0.154652	0.327956	-0.471563	0.637239	0.999985	0.999985
Monoaminergic	CG13220	20.9582	-0.1594	0.338227	-0.471281	0.63744	0.999985	0.999985
Monoaminergic	mRpS35	8.63315	0.243585	0.51689	0.471251	0.637462	0.999985	0.999985
Monoaminergic	CG17760	1.97298	-0.481691	1.02265	-0.471022	0.637625	0.999985	0.999985
Monoaminergic	Cf2	19.7362	0.18431	0.391432	0.470862	0.637739	0.999985	0.999985
Monoaminergic	dre4	3.88982	0.381703	0.810774	0.470789	0.637792	0.999985	0.999985
Monoaminergic	CG14701	3.59764	0.439586	0.933729	0.470785	0.637794	0.999985	0.999985
Monoaminergic	COX6B	263.983	0.0886286	0.188478	0.470233	0.638189	0.999985	0.999985
Monoaminergic	Hsf	12.0998	-0.219451	0.466959	-0.469957	0.638386	0.999985	0.999985
Monoaminergic	Arpc4	18.0119	0.197312	0.419878	0.469926	0.638408	0.999985	0.999985
Monoaminergic	Mppe	4.85614	0.32168	0.684648	0.469848	0.638464	0.999985	0.999985
Monoaminergic	ND-B15	53.028	0.154478	0.328825	0.469786	0.638508	0.999985	0.999985
Monoaminergic	Herp	8.44699	0.234205	0.498632	0.469696	0.638572	0.999985	0.999985
Monoaminergic	Rab27	26.802	0.18866	0.402061	0.469232	0.638904	0.999985	0.999985
Monoaminergic	CG31357	12.6452	0.20328	0.433271	0.469175	0.638944	0.999985	0.999985
Monoaminergic	CG12123	8.90858	-0.223441	0.476274	-0.469143	0.638967	0.999985	0.999985
Monoaminergic	Dhc64C	26.8491	0.205566	0.438267	0.469043	0.639039	0.999985	0.999985
Monoaminergic	drpr	13.3939	-0.222682	0.474917	-0.468887	0.63915	0.999985	0.999985
Monoaminergic	Rga	18.2078	0.200827	0.428389	0.468796	0.639216	0.999985	0.999985
Monoaminergic	Ns3	2.13726	0.438612	0.935942	0.468631	0.639333	0.999985	0.999985
Monoaminergic	Ufm1	15.0452	-0.182221	0.389082	-0.468336	0.639544	0.999985	0.999985
Monoaminergic	escl	2.48154	-0.440382	0.940613	-0.468186	0.639651	0.999985	0.999985
Monoaminergic	Las	2.91897	-0.502955	1.07473	-0.467984	0.639796	0.999985	0.999985
Monoaminergic	Taf5	3.96454	-0.378239	0.80847	-0.467846	0.639895	0.999985	0.999985
Monoaminergic	CG2006	2.35246	-0.469555	1.00485	-0.467289	0.640293	0.999985	0.999985
Monoaminergic	mIF2	1.10954	0.587393	1.25791	0.466961	0.640528	0.999985	0.999985
Monoaminergic	Dad1	32.0496	-0.140444	0.301	-0.466593	0.640791	0.999985	0.999985
Monoaminergic	CG7556	4.52473	-0.304366	0.65276	-0.466275	0.641019	0.999985	0.999985
Monoaminergic	CG9215	2.52786	-0.427062	0.916131	-0.466158	0.641102	0.999985	0.999985
Monoaminergic	CG42699	6.28687	0.518472	1.11392	0.465448	0.64161	0.999985	0.999985
Monoaminergic	Ada1-2	1.1327	0.588251	1.26394	0.465409	0.641638	0.999985	0.999985
Monoaminergic	CG10737	8.11414	-0.238259	0.512209	-0.465159	0.641817	0.999985	0.999985
Monoaminergic	Socs36E	29.4483	0.151163	0.325201	0.46483	0.642053	0.999985	0.999985
Monoaminergic	sn	18.7921	0.206033	0.443446	0.464618	0.642205	0.999985	0.999985
Monoaminergic	Ziz	12.5703	-0.234452	0.504613	-0.464618	0.642205	0.999985	0.999985
Monoaminergic	CG5522	11.0803	0.275655	0.593493	0.464462	0.642317	0.999985	0.999985
Monoaminergic	Atg16	2.68316	0.39949	0.860444	0.464284	0.642444	0.999985	0.999985
Monoaminergic	Rpt4	18.1963	0.177586	0.382582	0.464178	0.64252	0.999985	0.999985
Monoaminergic	Sirt7	1.17989	0.578148	1.24691	0.463665	0.642888	0.999985	0.999985
Monoaminergic	mbo	1.17989	0.578148	1.24691	0.463665	0.642888	0.999985	0.999985
Monoaminergic	eIF4G1	65.7122	0.190309	0.410508	0.463593	0.642939	0.999985	0.999985
Monoaminergic	Gycbeta100B	74.6412	-0.122319	0.26394	-0.463436	0.643052	0.999985	0.999985
Monoaminergic	az2	2.56648	0.401044	0.865739	0.463239	0.643193	0.999985	0.999985
Monoaminergic	CG15651	22.5446	-0.16406	0.354219	-0.46316	0.64325	0.999985	0.999985
Monoaminergic	CG31345	3.79422	0.630723	1.36224	0.463003	0.643362	0.999985	0.999985
Monoaminergic	ND-13B	64.091	-0.13452	0.290598	-0.462908	0.64343	0.999985	0.999985
Monoaminergic	Past1	18.8654	-0.204389	0.441645	-0.46279	0.643515	0.999985	0.999985
Monoaminergic	ND-18	65.8255	0.11438	0.24716	0.462777	0.643525	0.999985	0.999985
Monoaminergic	RtcB	5.32101	-0.286089	0.618202	-0.462776	0.643525	0.999985	0.999985
Monoaminergic	Tsp42Ej	101.755	0.112189	0.242433	0.462762	0.643535	0.999985	0.999985
Monoaminergic	CG6700	62.1191	-0.127089	0.274853	-0.462389	0.643802	0.999985	0.999985
Monoaminergic	Pka-R2	133.611	-0.0819879	0.17763	-0.461565	0.644393	0.999985	0.999985
Monoaminergic	CG12672	1.21732	0.583263	1.26445	0.461276	0.644601	0.999985	0.999985
Monoaminergic	ACC	7.7123	0.289398	0.628056	0.460784	0.644954	0.999985	0.999985
Monoaminergic	CG14805	3.55325	0.351739	0.763408	0.460749	0.644979	0.999985	0.999985
Monoaminergic	disp	4.14363	0.354145	0.768748	0.460677	0.64503	0.999985	0.999985
Monoaminergic	Ku80	2.92777	-0.362758	0.787946	-0.460385	0.64524	0.999985	0.999985
Monoaminergic	Cdc5	7.58336	-0.297802	0.647069	-0.460232	0.64535	0.999985	0.999985
Monoaminergic	Max	17.2559	-0.171494	0.372853	-0.45995	0.645552	0.999985	0.999985
Monoaminergic	Rexo5	2.73838	0.442488	0.962386	0.459782	0.645673	0.999985	0.999985
Monoaminergic	CG11695	4.47754	-0.294374	0.64131	-0.45902	0.64622	0.999985	0.999985
Monoaminergic	Urm1	5.10996	0.296706	0.646486	0.458953	0.646268	0.999985	0.999985
Monoaminergic	Spn	100.666	0.121851	0.265594	0.458787	0.646387	0.999985	0.999985
Monoaminergic	CG4949	2.48956	-0.403495	0.879779	-0.458632	0.646498	0.999985	0.999985
Monoaminergic	CG8152	1.58862	0.562359	1.22712	0.458275	0.646755	0.999985	0.999985
Monoaminergic	CG9941	11.8327	-0.204212	0.445626	-0.458258	0.646767	0.999985	0.999985
Monoaminergic	ranshi	1.1001	-0.561385	1.22559	-0.458052	0.646915	0.999985	0.999985
Monoaminergic	loqs	28.8625	0.185751	0.405831	0.457706	0.647164	0.999985	0.999985
Monoaminergic	thoc6	4.16062	0.32294	0.705592	0.457687	0.647177	0.999985	0.999985
Monoaminergic	CG31793	1.13349	0.76844	1.67929	0.457598	0.647241	0.999985	0.999985
Monoaminergic	CG3165	7.80935	0.267266	0.584153	0.457528	0.647292	0.999985	0.999985
Monoaminergic	CG4294	11.619	-0.24395	0.533349	-0.457393	0.647388	0.999985	0.999985
Monoaminergic	CysRS-m	2.2682	0.438113	0.957956	0.457341	0.647426	0.999985	0.999985
Monoaminergic	CG4287	7.87541	-0.240279	0.525432	-0.457298	0.647457	0.999985	0.999985
Monoaminergic	CG10068	2.30915	0.465628	1.01843	0.457203	0.647525	0.999985	0.999985
Monoaminergic	MagR	44.0164	0.14517	0.317522	0.457196	0.64753	0.999985	0.999985
Monoaminergic	AP-2alpha	54.3574	0.118781	0.260129	0.456625	0.647941	0.999985	0.999985
Monoaminergic	Non2	27.4833	0.166764	0.365328	0.456479	0.648046	0.999985	0.999985
Monoaminergic	l(2)dtl	1.20788	-0.562641	1.23326	-0.456223	0.648229	0.999985	0.999985
Monoaminergic	vih	14.0612	-0.226246	0.49613	-0.456022	0.648374	0.999985	0.999985
Monoaminergic	Tmem63	3.79902	0.358858	0.78695	0.456011	0.648382	0.999985	0.999985
Monoaminergic	ssp	4.08762	0.311596	0.683509	0.455877	0.648478	0.999985	0.999985
Monoaminergic	Mondo	9.38038	0.240038	0.526543	0.455876	0.648479	0.999985	0.999985
Monoaminergic	Octbeta1R	36.3998	-0.15019	0.329481	-0.455839	0.648506	0.999985	0.999985
Monoaminergic	corn	11.1044	-0.291454	0.639622	-0.455665	0.648631	0.999985	0.999985
Monoaminergic	CG9231	26.4668	-0.137223	0.301223	-0.455552	0.648712	0.999985	0.999985
Monoaminergic	CG16854	2.62794	0.388277	0.852868	0.455261	0.648922	0.999985	0.999985
Monoaminergic	glo	37.8811	0.153943	0.338598	0.454647	0.649364	0.999985	0.999985
Monoaminergic	CG30020	2.83074	-0.377313	0.829985	-0.454602	0.649395	0.999985	0.999985
Monoaminergic	crim	3.60029	0.496744	1.09528	0.453531	0.650166	0.999985	0.999985
Monoaminergic	mRpL49	12.3451	0.217896	0.480659	0.453328	0.650313	0.999985	0.999985
Monoaminergic	scramb2	6.25529	-0.257396	0.567852	-0.453281	0.650347	0.999985	0.999985
Monoaminergic	lolal	142.6	-0.108892	0.240233	-0.453277	0.650349	0.999985	0.999985
Monoaminergic	CkIIalpha-i3	7.00696	0.248054	0.54726	0.453266	0.650357	0.999985	0.999985
Monoaminergic	eRF3	7.65186	-0.285724	0.631087	-0.452749	0.65073	0.999985	0.999985
Monoaminergic	ohgt	3.98335	0.322007	0.711616	0.452501	0.650908	0.999985	0.999985
Monoaminergic	Nelf-E	22.8067	0.180458	0.398867	0.452426	0.650962	0.999985	0.999985
Monoaminergic	CG17075	15.8558	-0.19927	0.441059	-0.451799	0.651414	0.999985	0.999985
Monoaminergic	CG31142	4.41442	0.353852	0.783212	0.451796	0.651416	0.999985	0.999985
Monoaminergic	ecd	2.23077	0.427335	0.945877	0.451787	0.651422	0.999985	0.999985
Monoaminergic	CHOp24	35.3926	0.158675	0.351309	0.451669	0.651507	0.999985	0.999985
Monoaminergic	eIF2Bbeta	5.54734	-0.301939	0.668631	-0.451578	0.651573	0.999985	0.999985
Monoaminergic	CG32944	6.5164	-0.286714	0.634953	-0.451551	0.651592	0.999985	0.999985
Monoaminergic	Yif1	4.50959	-0.291937	0.646791	-0.451362	0.651729	0.999985	0.999985
Monoaminergic	Corin	34.0762	0.171119	0.379305	0.451139	0.651889	0.999985	0.999985
Monoaminergic	Cog7	2.81647	-0.373394	0.827899	-0.451013	0.65198	0.999985	0.999985
Monoaminergic	TER94	16.0125	0.188954	0.419153	0.4508	0.652133	0.999985	0.999985
Monoaminergic	CG6230	1.14784	0.56452	1.25363	0.45031	0.652487	0.999985	0.999985
Monoaminergic	PheRS-m	9.35723	0.213829	0.474876	0.450284	0.652506	0.999985	0.999985
Monoaminergic	DNAlig1	1.10065	0.573094	1.27448	0.449667	0.65295	0.999985	0.999985
Monoaminergic	Vsp37A	18.4163	-0.157549	0.350916	-0.448965	0.653457	0.999985	0.999985
Monoaminergic	CG12895	12.2863	0.202727	0.451733	0.448777	0.653593	0.999985	0.999985
Monoaminergic	CG14450	5.19543	-0.279026	0.621821	-0.448724	0.653631	0.999985	0.999985
Monoaminergic	CG13148	5.72803	-0.319233	0.71169	-0.448557	0.653751	0.999985	0.999985
Monoaminergic	CG8675	4.54354	0.321965	0.71873	0.447963	0.65418	0.999985	0.999985
Monoaminergic	RpII140	3.68507	0.330868	0.739308	0.447538	0.654487	0.999985	0.999985
Monoaminergic	CG16953	7.73453	0.258153	0.576897	0.447485	0.654525	0.999985	0.999985
Monoaminergic	CG5787	1.79219	-0.503997	1.12657	-0.447373	0.654606	0.999985	0.999985
Monoaminergic	ko	5.20074	0.315547	0.705407	0.447326	0.65464	0.999985	0.999985
Monoaminergic	Slip1	28.9254	0.169462	0.378846	0.447309	0.654652	0.999985	0.999985
Monoaminergic	eIF1	59.737	-0.118647	0.265427	-0.447004	0.654872	0.999985	0.999985
Monoaminergic	RpL18A	203.439	-0.0747089	0.167149	-0.446961	0.654903	0.999985	0.999985
Monoaminergic	CG3860	17.2175	-0.188218	0.421149	-0.446914	0.654937	0.999985	0.999985
Monoaminergic	Lam	20.5834	-0.168977	0.378236	-0.44675	0.655055	0.999985	0.999985
Monoaminergic	Ndae1	20.2295	-0.269818	0.604045	-0.446685	0.655103	0.999985	0.999985
Monoaminergic	VhaPPA1-1	96.0154	-0.0857779	0.192072	-0.446593	0.655169	0.999985	0.999985
Monoaminergic	Nep3	39.7888	0.150812	0.337979	0.446216	0.655442	0.999985	0.999985
Monoaminergic	Cul5	2.88331	-0.412348	0.924292	-0.446124	0.655508	0.999985	0.999985
Monoaminergic	mRpL22	10.4684	0.27806	0.62386	0.445709	0.655807	0.999985	0.999985
Monoaminergic	CG5961	5.75663	0.285204	0.640043	0.445601	0.655885	0.999985	0.999985
Monoaminergic	CG8300	25.8668	-0.154397	0.346537	-0.445543	0.655927	0.999985	0.999985
Monoaminergic	beat-IIIc	35.8501	-0.158749	0.356345	-0.445493	0.655963	0.999985	0.999985
Monoaminergic	CG42240	5.17673	0.323588	0.726374	0.445484	0.65597	0.999985	0.999985
Monoaminergic	CG32428	11.4466	0.214216	0.481268	0.445107	0.656242	0.999985	0.999985
Monoaminergic	PIG-K	12.3269	-0.189502	0.425764	-0.445088	0.656256	0.999985	0.999985
Monoaminergic	CG14100	3.52471	0.34445	0.774015	0.445018	0.656307	0.999985	0.999985
Monoaminergic	CG5439	4.20858	-0.32313	0.726224	-0.444945	0.656359	0.999985	0.999985
Monoaminergic	CG6191	8.2201	-0.238313	0.535925	-0.444676	0.656554	0.999985	0.999985
Monoaminergic	CG31195	1.71293	-0.512181	1.15253	-0.444397	0.656756	0.999985	0.999985
Monoaminergic	CG32795	21.6776	0.174963	0.393715	0.444391	0.65676	0.999985	0.999985
Monoaminergic	CG9384	24.533	0.151347	0.340886	0.443983	0.657055	0.999985	0.999985
Monoaminergic	mIF3	2.43442	-0.5638	1.27066	-0.443705	0.657256	0.999985	0.999985
Monoaminergic	Taf7	4.8428	-0.389398	0.877615	-0.4437	0.657259	0.999985	0.999985
Monoaminergic	Shaw	33.4139	0.186568	0.420736	0.443433	0.657452	0.999985	0.999985
Monoaminergic	Mapmodulin	78.3642	-0.152727	0.344471	-0.443365	0.657501	0.999985	0.999985
Monoaminergic	blot	15235.4	0.066503	0.150175	0.442838	0.657883	0.999985	0.999985
Monoaminergic	zld	4.91879	-0.665105	1.50256	-0.442648	0.65802	0.999985	0.999985
Monoaminergic	Nedd4	25.2808	-0.199406	0.450623	-0.442513	0.658118	0.999985	0.999985
Monoaminergic	MED20	3.35817	0.397685	0.898802	0.442462	0.658155	0.999985	0.999985
Monoaminergic	CG12290	17.287	0.178936	0.404646	0.442203	0.658343	0.999985	0.999985
Monoaminergic	asf1	8.54315	0.264239	0.597689	0.442102	0.658415	0.999985	0.999985
Monoaminergic	Pal2	237.939	0.101064	0.228618	0.442066	0.658441	0.999985	0.999985
Monoaminergic	CG17544	5.99704	0.260025	0.588707	0.441688	0.658715	0.999985	0.999985
Monoaminergic	pbl	4.83735	-0.307859	0.697269	-0.441521	0.658836	0.999985	0.999985
Monoaminergic	para	537.677	-0.0789853	0.179025	-0.441196	0.659071	0.999985	0.999985
Monoaminergic	Gmap	8.17827	-0.223186	0.50625	-0.440862	0.659313	0.999985	0.999985
Monoaminergic	vsg	41.5035	0.119877	0.272024	0.440684	0.659442	0.999985	0.999985
Monoaminergic	Sox21a	15.447	-0.201515	0.457368	-0.440597	0.659505	0.999985	0.999985
Monoaminergic	CG44245	1.25827	0.623869	1.41669	0.440372	0.659668	0.999985	0.999985
Monoaminergic	l(2)37Bb	3.52548	-0.385431	0.875642	-0.44017	0.659814	0.999985	0.999985
Monoaminergic	Yeti	81.9595	-0.10698	0.243059	-0.440139	0.659837	0.999985	0.999985
Monoaminergic	Coq7	20.3452	0.182689	0.415195	0.440008	0.659931	0.999985	0.999985
Monoaminergic	Dys	72.065	0.145673	0.331192	0.439845	0.66005	0.999985	0.999985
Monoaminergic	ova	17.1985	0.269036	0.611745	0.439785	0.660093	0.999985	0.999985
Monoaminergic	Alh	10.252	-0.271761	0.618171	-0.439621	0.660212	0.999985	0.999985
Monoaminergic	CG32638	9.25481	0.232518	0.529286	0.439306	0.66044	0.999985	0.999985
Monoaminergic	CG3529	18.761	-0.18072	0.411601	-0.439066	0.660614	0.999985	0.999985
Monoaminergic	Ref1	20.5318	-0.17372	0.395802	-0.438905	0.66073	0.999985	0.999985
Monoaminergic	CG6028	5.42529	-0.307565	0.700783	-0.438887	0.660743	0.999985	0.999985
Monoaminergic	mRpL45	2.31002	0.424594	0.967597	0.438813	0.660797	0.999985	0.999985
Monoaminergic	Fem-1	13.0309	0.193451	0.440993	0.438672	0.660899	0.999985	0.999985
Monoaminergic	Ssrp	4.46163	0.290817	0.663023	0.438623	0.660935	0.999985	0.999985
Monoaminergic	TBC1d7	4.50695	-0.306474	0.699172	-0.438338	0.661141	0.999985	0.999985
Monoaminergic	Sxl	165.438	-0.0909941	0.207603	-0.438308	0.661163	0.999985	0.999985
Monoaminergic	Mical	15.2807	-0.23161	0.528589	-0.438166	0.661266	0.999985	0.999985
Monoaminergic	CG4424	1.25562	0.554803	1.2663	0.438128	0.661294	0.999985	0.999985
Monoaminergic	CG13325	1.25562	0.554803	1.2663	0.438128	0.661294	0.999985	0.999985
Monoaminergic	Nup75	1.25562	0.554803	1.2663	0.438128	0.661294	0.999985	0.999985
Monoaminergic	Zip102B	18.5579	0.161901	0.36978	0.437831	0.661509	0.999985	0.999985
Monoaminergic	Gclc	12.3741	-0.187271	0.427757	-0.437798	0.661533	0.999985	0.999985
Monoaminergic	CG5079	13.3569	0.180807	0.413137	0.437644	0.661644	0.999985	0.999985
Monoaminergic	tweek	14.5182	-0.224876	0.513959	-0.437537	0.661722	0.999985	0.999985
Monoaminergic	MED6	7.85429	-0.318475	0.727941	-0.437501	0.661748	0.999985	0.999985
Monoaminergic	w	2.58964	0.401738	0.918454	0.437407	0.661816	0.999985	0.999985
Monoaminergic	CG31908	4.18292	0.363872	0.83234	0.437168	0.661989	0.999985	0.999985
Monoaminergic	Sidpn	10.3045	-0.266249	0.609219	-0.437034	0.662087	0.999985	0.999985
Monoaminergic	boca	22.8722	-0.17269	0.395258	-0.436903	0.662182	0.999985	0.999985
Monoaminergic	CIA30	3.50155	0.344428	0.789162	0.436447	0.662512	0.999985	0.999985
Monoaminergic	DppIII	6.62572	0.264934	0.607167	0.436344	0.662587	0.999985	0.999985
Monoaminergic	CG2794	1.17989	0.563597	1.29204	0.436207	0.662687	0.999985	0.999985
Monoaminergic	CG6907	2.63225	0.469705	1.07705	0.436104	0.662761	0.999985	0.999985
Monoaminergic	Nrd1	2.4157	-0.403096	0.926219	-0.435206	0.663413	0.999985	0.999985
Monoaminergic	Coq5	1.62831	-0.501234	1.15315	-0.434665	0.663806	0.999985	0.999985
Monoaminergic	Ent2	4.16139	-0.309612	0.712813	-0.434352	0.664032	0.999985	0.999985
Monoaminergic	Mrtf	10.0688	0.230224	0.530076	0.434323	0.664054	0.999985	0.999985
Monoaminergic	eIF3l	8.97948	0.315458	0.726498	0.434217	0.664131	0.999985	0.999985
Monoaminergic	ap	7.04041	-0.362739	0.835472	-0.434172	0.664163	0.999985	0.999985
Monoaminergic	CG11586	11.9059	-0.251366	0.579456	-0.433798	0.664435	0.999985	0.999985
Monoaminergic	CG44002	1.13753	-0.556173	1.28235	-0.433714	0.664496	0.999985	0.999985
Monoaminergic	Acyp2	15.4515	0.179415	0.413727	0.433656	0.664538	0.999985	0.999985
Monoaminergic	CG8765	4.13285	-0.31013	0.715478	-0.433459	0.664681	0.999985	0.999985
Monoaminergic	CG12991	19.8987	-0.285721	0.659614	-0.433165	0.664895	0.999985	0.999985
Monoaminergic	Mkp3	74.229	-0.134753	0.311103	-0.433145	0.664909	0.999985	0.999985
Monoaminergic	E(z)	6.23842	0.283751	0.655179	0.433089	0.66495	0.999985	0.999985
Monoaminergic	CG42336	15.0802	0.169682	0.39181	0.433071	0.664963	0.999985	0.999985
Monoaminergic	Mes4	7.54133	0.232887	0.537875	0.432975	0.665033	0.999985	0.999985
Monoaminergic	CG12155	4.86503	0.321953	0.743606	0.432962	0.665043	0.999985	0.999985
Monoaminergic	simj	27.5645	0.189708	0.43845	0.432679	0.665248	0.999985	0.999985
Monoaminergic	ens	44.8414	0.148328	0.34285	0.432634	0.665281	0.999985	0.999985
Monoaminergic	porin	162.152	0.0698617	0.161521	0.432523	0.665361	0.999985	0.999985
Monoaminergic	Sod2	34.247	0.182255	0.421452	0.432445	0.665418	0.999985	0.999985
Monoaminergic	Sox21b	3.04589	0.958446	2.218	0.432122	0.665653	0.999985	0.999985
Monoaminergic	TfIIA-L	12.8759	0.208308	0.482095	0.432088	0.665677	0.999985	0.999985
Monoaminergic	Rbbp5	2.75852	-0.358148	0.829249	-0.431895	0.665818	0.999985	0.999985
Monoaminergic	CG1812	9.12201	0.229802	0.53237	0.431659	0.665989	0.999985	0.999985
Monoaminergic	CG13907	5.95064	0.299138	0.693107	0.43159	0.66604	0.999985	0.999985
Monoaminergic	CG33155	1.75388	-0.45753	1.06011	-0.431587	0.666042	0.999985	0.999985
Monoaminergic	inaF-D	1.26716	0.67565	1.56566	0.431544	0.666073	0.999985	0.999985
Monoaminergic	CG30377	7.70542	-0.284354	0.65896	-0.431519	0.666091	0.999985	0.999985
Monoaminergic	CycK	11.8019	0.188118	0.436032	0.431431	0.666155	0.999985	0.999985
Monoaminergic	CG32109	12.4195	-0.180491	0.418861	-0.430911	0.666533	0.999985	0.999985
Monoaminergic	udt	1.19768	0.59149	1.37274	0.430882	0.666554	0.999985	0.999985
Monoaminergic	Vps11	18.9836	-0.15916	0.369537	-0.4307	0.666687	0.999985	0.999985
Monoaminergic	Eip75B	266.712	-0.1546	0.358986	-0.430658	0.666717	0.999985	0.999985
Monoaminergic	RFeSP	153.814	-0.0859966	0.199716	-0.430595	0.666763	0.999985	0.999985
Monoaminergic	CG1582	2.57419	-0.403968	0.938232	-0.430563	0.666786	0.999985	0.999985
Monoaminergic	CG9304	3.34195	-0.323302	0.751173	-0.430396	0.666908	0.999985	0.999985
Monoaminergic	Lsm10	1.65498	-0.438755	1.01995	-0.430172	0.667071	0.999985	0.999985
Monoaminergic	Nepl16	8.8124	-0.231409	0.538624	-0.429629	0.667465	0.999985	0.999985
Monoaminergic	TfIIFalpha	12.6488	0.19294	0.449247	0.429474	0.667579	0.999985	0.999985
Monoaminergic	nonA	45.6166	-0.135589	0.315779	-0.42938	0.667647	0.999985	0.999985
Monoaminergic	RN-tre	10.4004	-0.21728	0.506255	-0.429191	0.667784	0.999985	0.999985
Monoaminergic	CG44153	74.9631	0.112569	0.262344	0.429091	0.667857	0.999985	0.999985
Monoaminergic	DCP2	42.6341	-0.133421	0.310961	-0.429059	0.66788	0.999985	0.999985
Monoaminergic	l(2)k05819	2.34745	0.433285	1.01014	0.428935	0.66797	0.999985	0.999985
Monoaminergic	CG6610	2.50589	0.386524	0.90126	0.428871	0.668017	0.999985	0.999985
Monoaminergic	Asciz	2.88409	-0.346849	0.809739	-0.428347	0.668399	0.999985	0.999985
Monoaminergic	ND-B18	40.8124	-0.113046	0.263967	-0.428257	0.668464	0.999985	0.999985
Monoaminergic	RpL41	314.413	-0.0662747	0.154873	-0.427928	0.668704	0.999985	0.999985
Monoaminergic	Mpi	3.52898	-0.338603	0.791303	-0.427905	0.66872	0.999985	0.999985
Monoaminergic	drongo	25.767	-0.154489	0.361039	-0.4279	0.668724	0.999985	0.999985
Monoaminergic	TkR99D	3.50957	0.410983	0.960731	0.427781	0.668811	0.999985	0.999985
Monoaminergic	Sptr	20.7748	0.143543	0.335765	0.427511	0.669007	0.999985	0.999985
Monoaminergic	Dbp73D	3.12556	-0.402317	0.941139	-0.427479	0.66903	0.999985	0.999985
Monoaminergic	MESR6	2.77279	-0.362463	0.848551	-0.427156	0.669266	0.999985	0.999985
Monoaminergic	RpS10b	203.266	-0.0849464	0.198923	-0.427031	0.669357	0.999985	0.999985
Monoaminergic	D	4.45421	0.543933	1.27425	0.426864	0.669479	0.999985	0.999985
Monoaminergic	hbs	10.5291	0.25611	0.600566	0.426447	0.669782	0.999985	0.999985
Monoaminergic	eIF3j	25.5494	-0.141416	0.331889	-0.426094	0.67004	0.999985	0.999985
Monoaminergic	TAF1C-like	1.26452	0.552891	1.29759	0.426089	0.670043	0.999985	0.999985
Monoaminergic	CG14764	7.63228	-0.219281	0.514821	-0.425937	0.670154	0.999985	0.999985
Monoaminergic	Ric	170.315	0.0842544	0.197852	0.425846	0.67022	0.999985	0.999985
Monoaminergic	Thd1	70.605	-0.151693	0.356345	-0.42569	0.670334	0.999985	0.999985
Monoaminergic	CG10425	2.37288	-0.390283	0.917233	-0.425501	0.670472	0.999985	0.999985
Monoaminergic	CG7544	1.66925	-0.434513	1.02192	-0.425191	0.670697	0.999985	0.999985
Monoaminergic	CG10341	2.25083	-0.399935	0.941062	-0.424983	0.670849	0.999985	0.999985
Monoaminergic	hoe1	3.3134	-0.337757	0.794785	-0.424966	0.670861	0.999985	0.999985
Monoaminergic	Pkn	27.981	-0.151197	0.355965	-0.424754	0.671016	0.999985	0.999985
Monoaminergic	mRpS31	8.16222	-0.268058	0.631096	-0.424749	0.671019	0.999985	0.999985
Monoaminergic	CG3756	2.30604	-0.38087	0.896759	-0.424718	0.671042	0.999985	0.999985
Monoaminergic	TBC1D5	2.43348	-0.385182	0.907015	-0.42467	0.671077	0.999985	0.999985
Monoaminergic	Ocrl	9.64932	0.237928	0.560532	0.424468	0.671225	0.999985	0.999985
Monoaminergic	Fen1	1.67814	-0.429205	1.01133	-0.424394	0.671278	0.999985	0.999985
Monoaminergic	CG15449	1.67814	-0.429205	1.01133	-0.424394	0.671278	0.999985	0.999985
Monoaminergic	hrm	62.3116	-0.0939591	0.221604	-0.423996	0.671569	0.999985	0.999985
Monoaminergic	CG9945	3.374	-0.313226	0.739068	-0.423811	0.671703	0.999985	0.999985
Monoaminergic	Tbce	8.39443	0.238485	0.563586	0.423156	0.672182	0.999985	0.999985
Monoaminergic	Tnpo-SR	1.56147	-0.443543	1.04823	-0.423135	0.672197	0.999985	0.999985
Monoaminergic	Try29F	1.60866	-0.467694	1.10539	-0.423102	0.672221	0.999985	0.999985
Monoaminergic	CG7841	3.83108	-0.397497	0.939929	-0.422902	0.672367	0.999985	0.999985
Monoaminergic	Fdx2	9.15171	-0.232029	0.548817	-0.42278	0.672456	0.999985	0.999985
Monoaminergic	Snap24	24.4976	-0.140618	0.332898	-0.422405	0.67273	0.999985	0.999985
Monoaminergic	CG15864	0.444913	1.80173	4.26586	0.422359	0.672763	0.999985	0.999985
Monoaminergic	Sin	0.444913	1.80173	4.26586	0.422359	0.672763	0.999985	0.999985
Monoaminergic	Fs	0.444913	1.80173	4.26586	0.422359	0.672763	0.999985	0.999985
Monoaminergic	Gbp1	0.444913	1.80173	4.26586	0.422359	0.672763	0.999985	0.999985
Monoaminergic	Marcal1	1.21195	0.581189	1.37613	0.422334	0.672781	0.999985	0.999985
Monoaminergic	CG11590	6.48866	-0.242643	0.576363	-0.420989	0.673763	0.999985	0.999985
Monoaminergic	mRpS16	15.0764	-0.173607	0.412432	-0.420935	0.673802	0.999985	0.999985
Monoaminergic	usp	16.783	-0.187362	0.445473	-0.420593	0.674053	0.999985	0.999985
Monoaminergic	CG8860	25.4801	-0.152407	0.362418	-0.420529	0.674099	0.999985	0.999985
Monoaminergic	Vha26	193.202	0.0980979	0.233327	0.420431	0.674171	0.999985	0.999985
Monoaminergic	Der-1	18.3575	-0.178604	0.424965	-0.420279	0.674282	0.999985	0.999985
Monoaminergic	wap	17.0438	-0.166485	0.396415	-0.419978	0.674502	0.999985	0.999985
Monoaminergic	Dip-C	11.1277	0.197874	0.471392	0.419764	0.674658	0.999985	0.999985
Monoaminergic	CG4250	1.01047	1.68409	4.01537	0.419411	0.674916	0.999985	0.999985
Monoaminergic	CG31368	1.54719	-0.438661	1.04651	-0.419167	0.675094	0.999985	0.999985
Monoaminergic	Samtor	1.54719	-0.438661	1.04651	-0.419167	0.675094	0.999985	0.999985
Monoaminergic	AstC-R1	6.54919	0.239685	0.572115	0.418945	0.675256	0.999985	0.999985
Monoaminergic	CG42784	35.1314	-0.14105	0.336768	-0.418833	0.675338	0.999985	0.999985
Monoaminergic	CG4658	19.842	0.199606	0.476596	0.418817	0.67535	0.999985	0.999985
Monoaminergic	qkr58E-1	18.7522	0.158805	0.379443	0.418522	0.675566	0.999985	0.999985
Monoaminergic	CG14516	13.4949	0.174247	0.416756	0.418104	0.675871	0.999985	0.999985
Monoaminergic	dod	18.5411	0.17624	0.422001	0.417629	0.676218	0.999985	0.999985
Monoaminergic	CG2915	8.07571	0.223791	0.536257	0.41732	0.676444	0.999985	0.999985
Monoaminergic	brp	342.517	-0.103547	0.248193	-0.417202	0.676531	0.999985	0.999985
Monoaminergic	CG8507	8.94414	-0.212248	0.509122	-0.416889	0.676759	0.999985	0.999985
Monoaminergic	AdenoK	5.45462	-0.256413	0.615435	-0.416636	0.676944	0.999985	0.999985
Monoaminergic	CG8001	1.56146	-0.432536	1.03893	-0.416327	0.677171	0.999985	0.999985
Monoaminergic	cdc14	18.6469	-0.149875	0.360043	-0.41627	0.677212	0.999985	0.999985
Monoaminergic	MFS3	6.22566	0.363733	0.873859	0.416238	0.677236	0.999985	0.999985
Monoaminergic	Spase25	19.0291	-0.168999	0.406116	-0.416136	0.677311	0.999985	0.999985
Monoaminergic	mRpS21	17.2763	0.171721	0.412799	0.415991	0.677417	0.999985	0.999985
Monoaminergic	CG3815	2.94469	-0.335322	0.806473	-0.415788	0.677565	0.999985	0.999985
Monoaminergic	Cdc27	9.82958	-0.203785	0.490433	-0.41552	0.677761	0.999985	0.999985
Monoaminergic	CG12320	1.5989	-0.438689	1.05683	-0.415101	0.678068	0.999985	0.999985
Monoaminergic	DNApol-iota	1.65498	-0.432645	1.0428	-0.414889	0.678223	0.999985	0.999985
Monoaminergic	CG13579	33.7293	-0.197858	0.476984	-0.414811	0.67828	0.999985	0.999985
Monoaminergic	Arp1	24.1494	-0.142009	0.342377	-0.414773	0.678308	0.999985	0.999985
Monoaminergic	kek3	74.3615	0.110012	0.265308	0.414657	0.678393	0.999985	0.999985
Monoaminergic	Tsen54	1.62831	-0.489255	1.18133	-0.414156	0.67876	0.999985	0.999985
Monoaminergic	CG1703	12.5669	0.17741	0.428407	0.414115	0.67879	0.999985	0.999985
Monoaminergic	hng3	3.32143	-0.307842	0.74356	-0.414012	0.678866	0.999985	0.999985
Monoaminergic	CG5021	41.5033	0.132252	0.319579	0.413831	0.678998	0.999985	0.999985
Monoaminergic	Psn	6.15029	0.275319	0.665424	0.41375	0.679057	0.999985	0.999985
Monoaminergic	mu2	1.19361	-0.541825	1.30977	-0.413679	0.679109	0.999985	0.999985
Monoaminergic	CG9281	19.2554	-0.168293	0.406974	-0.413522	0.679224	0.999985	0.999985
Monoaminergic	Pex13	6.81808	0.262886	0.635745	0.413509	0.679234	0.999985	0.999985
Monoaminergic	p24-1	17.2621	0.191927	0.464378	0.4133	0.679387	0.999985	0.999985
Monoaminergic	Wdfy2	12.1817	-0.176911	0.428077	-0.413269	0.679409	0.999985	0.999985
Monoaminergic	Surf4	27.8089	-0.13465	0.325942	-0.413109	0.679527	0.999985	0.999985
Monoaminergic	Ist1	9.05982	0.205233	0.496851	0.413067	0.679558	0.999985	0.999985
Monoaminergic	lin-52	7.46574	-0.232415	0.563318	-0.412583	0.679912	0.999985	0.999985
Monoaminergic	CG12728	5.12156	-0.278815	0.675784	-0.412581	0.679914	0.999985	0.999985
Monoaminergic	Srrm1	11.9841	-0.195731	0.474493	-0.412504	0.67997	0.999985	0.999985
Monoaminergic	CG13605	3.13026	0.32071	0.778404	0.41201	0.680332	0.999985	0.999985
Monoaminergic	mbf1	24.5771	-0.181131	0.439791	-0.411857	0.680444	0.999985	0.999985
Monoaminergic	CG5515	16.3608	-0.20125	0.489	-0.411554	0.680666	0.999985	0.999985
Monoaminergic	CG7133	4.61848	0.272099	0.66133	0.411442	0.680749	0.999985	0.999985
Monoaminergic	ttm50	6.59974	0.336304	0.818288	0.410985	0.681083	0.999985	0.999985
Monoaminergic	CG5989	7.00339	-0.234706	0.571145	-0.410939	0.681117	0.999985	0.999985
Monoaminergic	CG17321	13.1922	0.187653	0.456831	0.410771	0.68124	0.999985	0.999985
Monoaminergic	CG42360	6.54387	-0.229624	0.559037	-0.410749	0.681256	0.999985	0.999985
Monoaminergic	Arv1	5.25239	-0.307472	0.748858	-0.410588	0.681375	0.999985	0.999985
Monoaminergic	JMJD7	3.07837	-0.387458	0.944902	-0.410051	0.681769	0.999985	0.999985
Monoaminergic	cyc	3.62899	0.340915	0.832625	0.409447	0.682212	0.999985	0.999985
Monoaminergic	TBCD	1.6145	0.454931	1.11117	0.409415	0.682235	0.999985	0.999985
Monoaminergic	Ddx1	2.73309	0.348019	0.850636	0.409128	0.682446	0.999985	0.999985
Monoaminergic	lola	234.633	-0.084361	0.206513	-0.408503	0.682904	0.999985	0.999985
Monoaminergic	Wnk	8.39098	0.205227	0.502405	0.40849	0.682914	0.999985	0.999985
Monoaminergic	und	10.7938	0.185113	0.453197	0.40846	0.682936	0.999985	0.999985
Monoaminergic	Pfdn5	26.8846	-0.151094	0.370092	-0.40826	0.683083	0.999985	0.999985
Monoaminergic	Mitofilin	10.7727	-0.185875	0.455341	-0.408211	0.683119	0.999985	0.999985
Monoaminergic	Rpn2	9.01911	-0.274637	0.672896	-0.408142	0.683169	0.999985	0.999985
Monoaminergic	beat-Va	11.9915	0.209411	0.513154	0.408087	0.68321	0.999985	0.999985
Monoaminergic	Rab30	8.28857	0.204237	0.500477	0.408085	0.683211	0.999985	0.999985
Monoaminergic	slv	4.41179	0.280255	0.68684	0.408036	0.683248	0.999985	0.999985
Monoaminergic	Ssadh	8.66358	-0.198336	0.486628	-0.407573	0.683587	0.999985	0.999985
Monoaminergic	CG13698	6.62356	-0.415788	1.02056	-0.407411	0.683706	0.999985	0.999985
Monoaminergic	Sec8	2.90374	-0.340353	0.835498	-0.407366	0.683739	0.999985	0.999985
Monoaminergic	Strump	2.85655	-0.339929	0.834457	-0.407365	0.68374	0.999985	0.999985
Monoaminergic	gus	41.9408	0.116873	0.28704	0.407167	0.683885	0.999985	0.999985
Monoaminergic	GatB	3.58265	0.329024	0.808655	0.406878	0.684097	0.999985	0.999985
Monoaminergic	RhoGAP1A	9.71024	-0.218732	0.537629	-0.406845	0.684122	0.999985	0.999985
Monoaminergic	Eip63F-1	58.1371	0.188425	0.46324	0.406754	0.684189	0.999985	0.999985
Monoaminergic	CG9265	10.6859	0.218459	0.53747	0.406459	0.684406	0.999985	0.999985
Monoaminergic	Sara	8.29206	0.24447	0.601732	0.406278	0.684539	0.999985	0.999985
Monoaminergic	Tbc1d15-17	3.62008	0.358809	0.884418	0.4057	0.684963	0.999985	0.999985
Monoaminergic	bor	3.45708	0.308839	0.761312	0.405666	0.684988	0.999985	0.999985
Monoaminergic	CG5569	11.8083	0.18749	0.462207	0.405641	0.685006	0.999985	0.999985
Monoaminergic	Rpp25	11.0764	-0.241211	0.594697	-0.405604	0.685034	0.999985	0.999985
Monoaminergic	Tango6	1.11578	0.533744	1.31654	0.405416	0.685172	0.999985	0.999985
Monoaminergic	Rab10	14.0057	-0.167404	0.412995	-0.405341	0.685227	0.999985	0.999985
Monoaminergic	nAChRalpha6	229.698	0.114258	0.281889	0.405329	0.685236	0.999985	0.999985
Monoaminergic	kuz	65.3886	-0.0870324	0.214807	-0.405165	0.685356	0.999985	0.999985
Monoaminergic	spt4	11.3727	0.182845	0.451561	0.404917	0.685538	0.999985	0.999985
Monoaminergic	CG34347	3.2245	0.419888	1.03709	0.404869	0.685574	0.999985	0.999985
Monoaminergic	ATPsynE	132.867	-0.0855323	0.211507	-0.404395	0.685922	0.999985	0.999985
Monoaminergic	Arpc1	13.1735	0.165327	0.408825	0.404395	0.685922	0.999985	0.999985
Monoaminergic	CG5065	68.9238	-0.117207	0.289999	-0.404162	0.686093	0.999985	0.999985
Monoaminergic	dj-1beta	36.297	-0.143616	0.35546	-0.404028	0.686192	0.999985	0.999985
Monoaminergic	Liprin-alpha	21.9183	0.15716	0.389006	0.404005	0.686209	0.999985	0.999985
Monoaminergic	CG14184	6.86985	0.223477	0.553265	0.403923	0.686269	0.999985	0.999985
Monoaminergic	Cdk9	4.56942	0.283	0.700924	0.403752	0.686395	0.999985	0.999985
Monoaminergic	CG11444	14.436	-0.171804	0.425828	-0.403459	0.686611	0.999985	0.999985
Monoaminergic	Tmtc3	8.53261	0.249683	0.618922	0.403415	0.686643	0.999985	0.999985
Monoaminergic	Alas	12.2904	-0.183896	0.455979	-0.403299	0.686729	0.999985	0.999985
Monoaminergic	CG7728	1.50889	-0.414606	1.02878	-0.403007	0.686943	0.999985	0.999985
Monoaminergic	Adf1	12.8891	-0.227365	0.564269	-0.402938	0.686994	0.999985	0.999985
Monoaminergic	Treh	6.55298	-0.421134	1.04567	-0.402741	0.687139	0.999985	0.999985
Monoaminergic	Vps13	7.53244	0.225227	0.559405	0.402619	0.687228	0.999985	0.999985
Monoaminergic	kune	7.88602	0.212419	0.527676	0.402556	0.687275	0.999985	0.999985
Monoaminergic	CG31324	24.99	0.153848	0.382246	0.402483	0.687329	0.999985	0.999985
Monoaminergic	CG18324	7.61621	-0.25662	0.637616	-0.402467	0.68734	0.999985	0.999985
Monoaminergic	HDAC1	12.5838	0.189902	0.472742	0.401703	0.687903	0.999985	0.999985
Monoaminergic	CG5033	2.68817	-0.340398	0.848213	-0.401312	0.688191	0.999985	0.999985
Monoaminergic	oxt	1.94006	-0.442295	1.10249	-0.401178	0.688289	0.999985	0.999985
Monoaminergic	rept	2.20097	-0.43303	1.07954	-0.401125	0.688328	0.999985	0.999985
Monoaminergic	Mpcp2	106.176	0.117817	0.293918	0.400851	0.68853	0.999985	0.999985
Monoaminergic	CG13689	3.07652	-0.350207	0.873891	-0.400745	0.688608	0.999985	0.999985
Monoaminergic	GLS	1.59134	0.441048	1.10102	0.400581	0.688729	0.999985	0.999985
Monoaminergic	CaBP1	25.627	-0.149017	0.372077	-0.400499	0.688789	0.999985	0.999985
Monoaminergic	CG14803	1.03061	-0.585525	1.46209	-0.400472	0.688809	0.999985	0.999985
Monoaminergic	ncd	1.6496	-0.438417	1.09478	-0.40046	0.688818	0.999985	0.999985
Monoaminergic	CG11857	23.9507	-0.128261	0.320342	-0.400388	0.688871	0.999985	0.999985
Monoaminergic	Task7	15.1663	-0.154672	0.386695	-0.399984	0.689168	0.999985	0.999985
Monoaminergic	CG11597	1.57355	0.424849	1.06221	0.399966	0.689182	0.999985	0.999985
Monoaminergic	CG14512	3.07034	-0.447299	1.11944	-0.399576	0.689469	0.999985	0.999985
Monoaminergic	CG1620	4.70661	0.278405	0.697033	0.399414	0.689588	0.999985	0.999985
Monoaminergic	spz	6.34257	-0.228618	0.572415	-0.399392	0.689604	0.999985	0.999985
Monoaminergic	Sap30	8.14606	0.217636	0.54525	0.39915	0.689783	0.999985	0.999985
Monoaminergic	grau	2.61992	0.354411	0.888316	0.39897	0.689915	0.999985	0.999985
Monoaminergic	CG7518	14.2116	-0.189193	0.474207	-0.398967	0.689917	0.999985	0.999985
Monoaminergic	RpL31	277.645	0.0695572	0.174583	0.39842	0.690321	0.999985	0.999985
Monoaminergic	Cog8	2.54067	0.352733	0.885395	0.398391	0.690342	0.999985	0.999985
Monoaminergic	RNaseX25	13.853	0.168577	0.423169	0.398369	0.690358	0.999985	0.999985
Monoaminergic	GIIIspla2	3.92264	-0.278585	0.699486	-0.398271	0.690431	0.999985	0.999985
Monoaminergic	CG31694	22.9888	-0.150716	0.378517	-0.398175	0.690501	0.999985	0.999985
Monoaminergic	Pde8	76.8137	-0.142465	0.357934	-0.398021	0.690615	0.999985	0.999985
Monoaminergic	CG9646	33.0477	0.154462	0.388122	0.397974	0.690649	0.999985	0.999985
Monoaminergic	CG4511	11.0696	0.246949	0.620634	0.397898	0.690705	0.999985	0.999985
Monoaminergic	Sh3beta	39.0275	-0.105495	0.265317	-0.397617	0.690912	0.999985	0.999985
Monoaminergic	Pur-alpha	94.0095	-0.0790489	0.198873	-0.397483	0.691011	0.999985	0.999985
Monoaminergic	Fas1	157.741	0.0833718	0.209792	0.397402	0.691071	0.999985	0.999985
Monoaminergic	RpL13A	133.124	0.0864832	0.217642	0.397365	0.691098	0.999985	0.999985
Monoaminergic	CG34354	44.0736	-0.160241	0.403454	-0.397175	0.691239	0.999985	0.999985
Monoaminergic	pch2	2.23841	-0.415556	1.04666	-0.39703	0.691345	0.999985	0.999985
Monoaminergic	Topors	3.5417	0.296485	0.746772	0.397022	0.691351	0.999985	0.999985
Monoaminergic	CG13108	11.3061	-0.184117	0.463856	-0.396927	0.691421	0.999985	0.999985
Monoaminergic	CG4766	2.02058	0.43433	1.09437	0.396878	0.691457	0.999985	0.999985
Monoaminergic	ATPsynB	145.353	0.0800505	0.201852	0.396581	0.691676	0.999985	0.999985
Monoaminergic	vir	1.72447	-0.421382	1.06307	-0.396381	0.691824	0.999985	0.999985
Monoaminergic	Clbn	10.98	0.194461	0.490613	0.396363	0.691837	0.999985	0.999985
Monoaminergic	CRIF	15.7883	0.154052	0.388768	0.396256	0.691916	0.999985	0.999985
Monoaminergic	shg	0.409345	1.69047	4.27093	0.395808	0.692247	0.999985	0.999985
Monoaminergic	CG11902	2.54957	0.355315	0.897943	0.395699	0.692327	0.999985	0.999985
Monoaminergic	CG9386	2.79368	0.351522	0.889369	0.395249	0.692659	0.999985	0.999985
Monoaminergic	pyd	14.3166	-0.236054	0.59738	-0.395149	0.692733	0.999985	0.999985
Monoaminergic	Ibf2	4.61113	-0.26956	0.682271	-0.395093	0.692775	0.999985	0.999985
Monoaminergic	CG14073	40.1061	-0.132605	0.335993	-0.394667	0.693089	0.999985	0.999985
Monoaminergic	shakB	92.2287	0.115175	0.291828	0.394667	0.693089	0.999985	0.999985
Monoaminergic	rdo	34.6351	-0.134487	0.34094	-0.39446	0.693242	0.999985	0.999985
Monoaminergic	Irp-1A	4.89609	-0.289268	0.73361	-0.394307	0.693354	0.999985	0.999985
Monoaminergic	CG8230	5.08249	0.254858	0.646779	0.394042	0.69355	0.999985	0.999985
Monoaminergic	Smurf	12.5032	-0.178974	0.454649	-0.393654	0.693837	0.999985	0.999985
Monoaminergic	RhoGAP5A	1.55039	0.416328	1.0578	0.393578	0.693893	0.999985	0.999985
Monoaminergic	syd	28.6855	-0.142401	0.361922	-0.393458	0.693981	0.999985	0.999985
Monoaminergic	Naus	8.52194	0.204889	0.52081	0.393404	0.694021	0.999985	0.999985
Monoaminergic	CG15547	1.64874	-0.403571	1.02677	-0.393048	0.694284	0.999985	0.999985
Monoaminergic	CG11342	1.63501	0.412357	1.04965	0.392852	0.694429	0.999985	0.999985
Monoaminergic	fs(1)K10	1.63501	0.412357	1.04965	0.392852	0.694429	0.999985	0.999985
Monoaminergic	hpo	5.62114	-0.236574	0.602553	-0.392619	0.694601	0.999985	0.999985
Monoaminergic	CG10435	2.76039	-0.375055	0.955563	-0.392496	0.694692	0.999985	0.999985
Monoaminergic	Usp47	8.84172	-0.201259	0.512887	-0.392405	0.694759	0.999985	0.999985
Monoaminergic	CG6654	3.71244	-0.279286	0.711871	-0.392327	0.694817	0.999985	0.999985
Monoaminergic	Lap1	3.71244	-0.279286	0.711871	-0.392327	0.694817	0.999985	0.999985
Monoaminergic	CG11000	80.1331	0.108639	0.276916	0.392317	0.694824	0.999985	0.999985
Monoaminergic	CG13894	5.48669	0.263159	0.671465	0.391918	0.695119	0.999985	0.999985
Monoaminergic	grsm	1.62074	0.416583	1.06295	0.391912	0.695123	0.999985	0.999985
Monoaminergic	CG5348	1.15531	-0.511638	1.30578	-0.391824	0.695188	0.999985	0.999985
Monoaminergic	Rel	1.53206	-0.404751	1.03336	-0.391685	0.695291	0.999985	0.999985
Monoaminergic	Spg7	3.25459	-0.289103	0.738326	-0.391565	0.69538	0.999985	0.999985
Monoaminergic	Rbp	133.643	0.0830404	0.212624	0.390551	0.696129	0.999985	0.999985
Monoaminergic	CG31251	4.33415	-0.302793	0.77575	-0.390322	0.696298	0.999985	0.999985
Monoaminergic	Pvf3	124.958	-0.135768	0.347877	-0.390277	0.696332	0.999985	0.999985
Monoaminergic	Top2	6.88855	-0.247486	0.634745	-0.389899	0.696611	0.999985	0.999985
Monoaminergic	CG33969	3.56838	0.333321	0.855257	0.389731	0.696735	0.999985	0.999985
Monoaminergic	SPR	48.0568	0.221208	0.568486	0.389118	0.697189	0.999985	0.999985
Monoaminergic	CG8924	10.0911	0.187286	0.481425	0.389025	0.697258	0.999985	0.999985
Monoaminergic	SLO2	54.9389	-0.0979501	0.251902	-0.388843	0.697393	0.999985	0.999985
Monoaminergic	CG10137	7.76396	0.206261	0.530627	0.388712	0.69749	0.999985	0.999985
Monoaminergic	Ski6	2.21877	-0.398848	1.02797	-0.387995	0.69802	0.999985	0.999985
Monoaminergic	tou	95.3686	-0.0801401	0.20664	-0.387824	0.698147	0.999985	0.999985
Monoaminergic	maf-S	48.0817	-0.121273	0.312776	-0.387732	0.698214	0.999985	0.999985
Monoaminergic	CG2938	2.58349	0.355152	0.916541	0.387492	0.698392	0.999985	0.999985
Monoaminergic	SF2	36.3418	0.105579	0.272521	0.387417	0.698448	0.999985	0.999985
Monoaminergic	Patj	1.63984	-0.415812	1.07405	-0.387145	0.698649	0.999985	0.999985
Monoaminergic	CG13192	3.47759	0.2845	0.734969	0.387091	0.698689	0.999985	0.999985
Monoaminergic	Pdk	6.10216	-0.242295	0.626071	-0.387009	0.69875	0.999985	0.999985
Monoaminergic	CG8060	3.17924	0.370373	0.958332	0.386476	0.699144	0.999985	0.999985
Monoaminergic	Taf1	3.28437	0.323546	0.837193	0.386466	0.699152	0.999985	0.999985
Monoaminergic	cl	24.438	0.128246	0.331869	0.386436	0.699174	0.999985	0.999985
Monoaminergic	Pgam5	3.11785	0.30429	0.787444	0.386428	0.699179	0.999985	0.999985
Monoaminergic	Ggamma30A	321.075	-0.121117	0.313441	-0.38641	0.699193	0.999985	0.999985
Monoaminergic	CG12343	11.5066	-0.172576	0.447262	-0.38585	0.699608	0.999985	0.999985
Monoaminergic	p	13.0425	0.176854	0.458766	0.3855	0.699867	0.999985	0.999985
Monoaminergic	Rab11	65.8733	0.0896405	0.232541	0.385482	0.69988	0.999985	0.999985
Monoaminergic	CG3281	2.95358	-0.320012	0.831224	-0.384988	0.700246	0.999985	0.999985
Monoaminergic	Pgm2a	4.85426	-0.265558	0.690358	-0.384667	0.700484	0.999985	0.999985
Monoaminergic	gw	82.529	0.0774161	0.201388	0.384412	0.700673	0.999985	0.999985
Monoaminergic	Grip91	1.64928	0.408774	1.06382	0.38425	0.700793	0.999985	0.999985
Monoaminergic	CG9953	11.9046	-0.172702	0.449458	-0.384244	0.700798	0.999985	0.999985
Monoaminergic	ca	3.39297	0.290034	0.755163	0.384068	0.700928	0.999985	0.999985
Monoaminergic	TAF1B	2.91194	-0.560447	1.45989	-0.383896	0.701056	0.999985	0.999985
Monoaminergic	CG7878	3.61743	0.284465	0.741824	0.383466	0.701374	0.999985	0.999985
Monoaminergic	Dhx15	2.70016	0.359973	0.938798	0.38344	0.701394	0.999985	0.999985
Monoaminergic	fl(2)d	22.3511	-0.128892	0.336226	-0.38335	0.701461	0.999985	0.999985
Monoaminergic	RpLP2	193.159	0.0772366	0.201498	0.383312	0.701488	0.999985	0.999985
Monoaminergic	CG3735	2.15378	-0.3755	0.979705	-0.383279	0.701513	0.999985	0.999985
Monoaminergic	CG14879	0.403171	1.637	4.27351	0.383059	0.701676	0.999985	0.999985
Monoaminergic	CG13315	0.403171	1.637	4.27351	0.383059	0.701676	0.999985	0.999985
Monoaminergic	Ptr	0.403171	1.637	4.27351	0.383059	0.701676	0.999985	0.999985
Monoaminergic	CG10638	13.3849	-0.169853	0.44379	-0.382733	0.701918	0.999985	0.999985
Monoaminergic	gkt	3.57111	0.278619	0.728532	0.382439	0.702136	0.999985	0.999985
Monoaminergic	sei	8.49876	0.201337	0.527729	0.381516	0.702821	0.999985	0.999985
Monoaminergic	CG9784	11.3285	-0.221607	0.58089	-0.381495	0.702836	0.999985	0.999985
Monoaminergic	Ufl1	3.06949	-0.377761	0.990971	-0.381203	0.703053	0.999985	0.999985
Monoaminergic	CG43273	1.58463	-0.465413	1.22115	-0.381128	0.703108	0.999985	0.999985
Monoaminergic	Tob	249.376	-0.0517371	0.135989	-0.380451	0.703611	0.999985	0.999985
Monoaminergic	CG32772	33.6406	0.131615	0.345998	0.380393	0.703654	0.999985	0.999985
Monoaminergic	CG32700	94.3175	-0.235451	0.619212	-0.380243	0.703765	0.999985	0.999985
Monoaminergic	rut	46.4524	-0.118325	0.311452	-0.379915	0.704009	0.999985	0.999985
Monoaminergic	CG4101	32.5927	-0.113785	0.299516	-0.379895	0.704023	0.999985	0.999985
Monoaminergic	RpL30	69.5688	0.114897	0.302503	0.37982	0.704079	0.999985	0.999985
Monoaminergic	Vps24	37.424	0.117322	0.308891	0.379817	0.704081	0.999985	0.999985
Monoaminergic	Rpb4	0.245619	0.849615	2.23728	0.379754	0.704128	0.999985	0.999985
Monoaminergic	Nha2	0.245619	0.849615	2.23728	0.379754	0.704128	0.999985	0.999985
Monoaminergic	Orco	0.245619	0.849615	2.23728	0.379754	0.704128	0.999985	0.999985
Monoaminergic	loco	0.245619	0.849615	2.23728	0.379754	0.704128	0.999985	0.999985
Monoaminergic	CG18213	0.245619	0.849615	2.23728	0.379754	0.704128	0.999985	0.999985
Monoaminergic	Gen	0.245619	0.849615	2.23728	0.379754	0.704128	0.999985	0.999985
Monoaminergic	DNApol-alpha50	0.245619	0.849615	2.23728	0.379754	0.704128	0.999985	0.999985
Monoaminergic	CG5955	0.245619	0.849615	2.23728	0.379754	0.704128	0.999985	0.999985
Monoaminergic	Ir62a	0.245619	0.849615	2.23728	0.379754	0.704128	0.999985	0.999985
Monoaminergic	CG44004	0.245619	0.849615	2.23728	0.379754	0.704128	0.999985	0.999985
Monoaminergic	Gp150	0.245619	0.849615	2.23728	0.379754	0.704128	0.999985	0.999985
Monoaminergic	CG9752	0.245619	0.849615	2.23728	0.379754	0.704128	0.999985	0.999985
Monoaminergic	Myb	0.245619	0.849615	2.23728	0.379754	0.704128	0.999985	0.999985
Monoaminergic	CG42302	0.245619	0.849615	2.23728	0.379754	0.704128	0.999985	0.999985
Monoaminergic	CG2694	0.245619	0.849615	2.23728	0.379754	0.704128	0.999985	0.999985
Monoaminergic	CG32829	0.245619	0.849615	2.23728	0.379754	0.704128	0.999985	0.999985
Monoaminergic	Hnf4	0.245619	0.849615	2.23728	0.379754	0.704128	0.999985	0.999985
Monoaminergic	ihog	0.245619	0.849615	2.23728	0.379754	0.704128	0.999985	0.999985
Monoaminergic	rux	6.10755	0.233705	0.615619	0.379626	0.704223	0.999985	0.999985
Monoaminergic	salm	2.21445	-0.574224	1.51265	-0.379614	0.704232	0.999985	0.999985
Monoaminergic	Su(var)3-3	6.72541	0.259583	0.68413	0.379436	0.704364	0.999985	0.999985
Monoaminergic	CalpB	4.56326	0.257737	0.680308	0.378854	0.704796	0.999985	0.999985
Monoaminergic	Nprl3	4.15711	0.348286	0.919372	0.378831	0.704813	0.999985	0.999985
Monoaminergic	CG5292	5.02189	0.252295	0.666351	0.378622	0.704968	0.999985	0.999985
Monoaminergic	CG3335	3.4687	0.283326	0.74874	0.378403	0.705131	0.999985	0.999985
Monoaminergic	Rcd5	6.94021	0.214033	0.565924	0.378201	0.705281	0.999985	0.999985
Monoaminergic	eIF1A	115.318	0.0833104	0.220333	0.378111	0.705348	0.999985	0.999985
Monoaminergic	CG34384	122.635	-0.136559	0.361432	-0.377827	0.705559	0.999985	0.999985
Monoaminergic	CG5027	16.1375	0.165696	0.438757	0.377649	0.705691	0.999985	0.999985
Monoaminergic	dpr17	26.8725	-0.232592	0.616065	-0.377545	0.705769	0.999985	0.999985
Monoaminergic	Tpr2	30.2759	0.12106	0.320917	0.37723	0.706003	0.999985	0.999985
Monoaminergic	SecS	9.87742	0.180335	0.478077	0.377208	0.706019	0.999985	0.999985
Monoaminergic	CG7720	0.236727	0.842991	2.23486	0.377201	0.706024	0.999985	0.999985
Monoaminergic	dmt	0.236727	0.842991	2.23486	0.377201	0.706024	0.999985	0.999985
Monoaminergic	CG10050	0.236727	0.842991	2.23486	0.377201	0.706024	0.999985	0.999985
Monoaminergic	Acbp2	0.236727	0.842991	2.23486	0.377201	0.706024	0.999985	0.999985
Monoaminergic	l(3)72Dr	0.236727	0.842991	2.23486	0.377201	0.706024	0.999985	0.999985
Monoaminergic	Cyp6g1	0.236727	0.842991	2.23486	0.377201	0.706024	0.999985	0.999985
Monoaminergic	CG32533	0.236727	0.842991	2.23486	0.377201	0.706024	0.999985	0.999985
Monoaminergic	brn	0.236727	0.842991	2.23486	0.377201	0.706024	0.999985	0.999985
Monoaminergic	Tg	0.236727	0.842991	2.23486	0.377201	0.706024	0.999985	0.999985
Monoaminergic	CG13135	0.236727	0.842991	2.23486	0.377201	0.706024	0.999985	0.999985
Monoaminergic	CG31915	0.236727	0.842991	2.23486	0.377201	0.706024	0.999985	0.999985
Monoaminergic	Sur	0.236727	0.842991	2.23486	0.377201	0.706024	0.999985	0.999985
Monoaminergic	Stacl	201.289	0.0944556	0.250426	0.37718	0.70604	0.999985	0.999985
Monoaminergic	lig	13.9403	0.16933	0.44914	0.377008	0.706167	0.999985	0.999985
Monoaminergic	egg	6.47268	0.223077	0.592313	0.376621	0.706456	0.999985	0.999985
Monoaminergic	Atg9	1.62964	0.412677	1.09628	0.376435	0.706594	0.999985	0.999985
Monoaminergic	Golgin84	6.51893	0.274487	0.729304	0.376369	0.706643	0.999985	0.999985
Monoaminergic	CG6145	15.6428	-0.16237	0.431508	-0.376285	0.706705	0.999985	0.999985
Monoaminergic	RpS26	238.178	0.0718062	0.190891	0.376164	0.706795	0.999985	0.999985
Monoaminergic	Fancm	1.51834	0.404602	1.07591	0.376054	0.706877	0.999985	0.999985
Monoaminergic	tub	11.008	-0.217586	0.578684	-0.376002	0.706916	0.999985	0.999985
Monoaminergic	Ada1-1	1.55795	-0.512142	1.36253	-0.375875	0.70701	0.999985	0.999985
Monoaminergic	Slh	3.88434	-0.265122	0.705497	-0.375794	0.70707	0.999985	0.999985
Monoaminergic	Shab	117.2	-0.1349	0.359169	-0.375589	0.707223	0.999985	0.999985
Monoaminergic	CARPA	7.96163	0.49877	1.32881	0.375351	0.7074	0.999985	0.999985
Monoaminergic	Upf1	5.5848	0.227075	0.60498	0.375344	0.707405	0.999985	0.999985
Monoaminergic	CG31957	3.98793	0.272533	0.726155	0.375309	0.70743	0.999985	0.999985
Monoaminergic	Mgat2	18.2001	0.143638	0.382829	0.375202	0.70751	0.999985	0.999985
Monoaminergic	CG5412	10.6961	-0.227032	0.605251	-0.375104	0.707583	0.999985	0.999985
Monoaminergic	CG10011	41.7273	-0.118809	0.316774	-0.375059	0.707617	0.999985	0.999985
Monoaminergic	eIF3d1	10.1401	0.181324	0.483739	0.374838	0.707781	0.999985	0.999985
Monoaminergic	Usp7	71.834	-0.0755654	0.201641	-0.374752	0.707845	0.999985	0.999985
Monoaminergic	CG8778	1.69648	0.399288	1.0656	0.374709	0.707877	0.999985	0.999985
Monoaminergic	asrij	8.95405	-0.2094	0.559085	-0.374541	0.708002	0.999985	0.999985
Monoaminergic	Rdh	53.3715	0.106678	0.285193	0.374058	0.708361	0.999985	0.999985
Monoaminergic	CG33170	25.1824	0.139878	0.373993	0.374011	0.708396	0.999985	0.999985
Monoaminergic	foi	7.08628	-0.21739	0.581654	-0.373745	0.708594	0.999985	0.999985
Monoaminergic	Madm	8.58871	0.214006	0.572633	0.373723	0.708611	0.999985	0.999985
Monoaminergic	Bin1	7.49144	-0.231464	0.619781	-0.373461	0.708805	0.999985	0.999985
Monoaminergic	Hmgcr	5.60256	-0.280293	0.750626	-0.373413	0.708841	0.999985	0.999985
Monoaminergic	Oatp30B	5.43224	-0.225936	0.605129	-0.373368	0.708874	0.999985	0.999985
Monoaminergic	Kmn2	0.213565	0.832027	2.22925	0.373232	0.708976	0.999985	0.999985
Monoaminergic	PK2-R2	0.213565	0.832027	2.22925	0.373232	0.708976	0.999985	0.999985
Monoaminergic	wtrw	0.213565	0.832027	2.22925	0.373232	0.708976	0.999985	0.999985
Monoaminergic	MP1	0.213565	0.832027	2.22925	0.373232	0.708976	0.999985	0.999985
Monoaminergic	mthl5	0.213565	0.832027	2.22925	0.373232	0.708976	0.999985	0.999985
Monoaminergic	CG1971	0.213565	0.832027	2.22925	0.373232	0.708976	0.999985	0.999985
Monoaminergic	Snmp2	0.213565	0.832027	2.22925	0.373232	0.708976	0.999985	0.999985
Monoaminergic	CG17032	0.213565	0.832027	2.22925	0.373232	0.708976	0.999985	0.999985
Monoaminergic	CG8888	0.213565	0.832027	2.22925	0.373232	0.708976	0.999985	0.999985
Monoaminergic	Obp49a	0.213565	0.832027	2.22925	0.373232	0.708976	0.999985	0.999985
Monoaminergic	Ote	0.213565	0.832027	2.22925	0.373232	0.708976	0.999985	0.999985
Monoaminergic	Lac	0.213565	0.832027	2.22925	0.373232	0.708976	0.999985	0.999985
Monoaminergic	CG5599	0.213565	0.832027	2.22925	0.373232	0.708976	0.999985	0.999985
Monoaminergic	Nup205	0.213565	0.832027	2.22925	0.373232	0.708976	0.999985	0.999985
Monoaminergic	CG12470	0.213565	0.832027	2.22925	0.373232	0.708976	0.999985	0.999985
Monoaminergic	goe	0.213565	0.832027	2.22925	0.373232	0.708976	0.999985	0.999985
Monoaminergic	hdm	0.213565	0.832027	2.22925	0.373232	0.708976	0.999985	0.999985
Monoaminergic	Cp7Fa	0.213565	0.832027	2.22925	0.373232	0.708976	0.999985	0.999985
Monoaminergic	CG4496	0.213565	0.832027	2.22925	0.373232	0.708976	0.999985	0.999985
Monoaminergic	CG9263	0.213565	0.832027	2.22925	0.373232	0.708976	0.999985	0.999985
Monoaminergic	CG5001	0.213565	0.832027	2.22925	0.373232	0.708976	0.999985	0.999985
Monoaminergic	fuss	0.213565	0.832027	2.22925	0.373232	0.708976	0.999985	0.999985
Monoaminergic	Phax	2.59582	0.538005	1.44194	0.373111	0.709066	0.999985	0.999985
Monoaminergic	RpL27A	235.312	0.0639067	0.171533	0.372562	0.709474	0.999985	0.999985
Monoaminergic	CG32069	8.82567	0.180943	0.48631	0.372073	0.709838	0.999985	0.999985
Monoaminergic	CG8155	5.85996	-0.276592	0.743608	-0.371959	0.709923	0.999985	0.999985
Monoaminergic	Nup154	1.73336	-0.401804	1.08033	-0.371926	0.709948	0.999985	0.999985
Monoaminergic	CG8414	2.49699	0.442306	1.19052	0.371522	0.710248	0.999985	0.999985
Monoaminergic	CG9588	6.80658	-0.205933	0.555002	-0.37105	0.7106	0.999985	0.999985
Monoaminergic	CG17162	5.20883	-0.267388	0.720682	-0.371021	0.710622	0.999985	0.999985
Monoaminergic	MFS16	4.05828	0.263169	0.709391	0.370979	0.710653	0.999985	0.999985
Monoaminergic	CG9849	4.05828	0.263169	0.709391	0.370979	0.710653	0.999985	0.999985
Monoaminergic	ND-PDSW	84.1067	0.082766	0.223138	0.370919	0.710698	0.999985	0.999985
Monoaminergic	Fkbp59	29.5133	0.157861	0.425705	0.370822	0.71077	0.999985	0.999985
Monoaminergic	CG42855	1.5798	0.392915	1.05964	0.370801	0.710786	0.999985	0.999985
Monoaminergic	Hrb98DE	32.3162	0.11022	0.297548	0.370428	0.711064	0.999985	0.999985
Monoaminergic	18w	32.0836	0.137263	0.370811	0.370171	0.711255	0.999985	0.999985
Monoaminergic	CG9515	3.49724	0.277976	0.751097	0.370094	0.711313	0.999985	0.999985
Monoaminergic	CG1418	6.88146	0.207761	0.561677	0.369895	0.711461	0.999985	0.999985
Monoaminergic	row	8.15411	0.198877	0.537834	0.369773	0.711551	0.999985	0.999985
Monoaminergic	CG4049	7.40868	-0.240464	0.650395	-0.369719	0.711592	0.999985	0.999985
Monoaminergic	CG14812	10.059	0.183237	0.496188	0.369289	0.711912	0.999985	0.999985
Monoaminergic	Or63a	2.56022	0.582188	1.57671	0.369243	0.711946	0.999985	0.999985
Monoaminergic	TfIIEbeta	6.80472	-0.200811	0.543923	-0.36919	0.711986	0.999985	0.999985
Monoaminergic	Prp38	3.96477	0.256478	0.694905	0.369083	0.712066	0.999985	0.999985
Monoaminergic	RpS30	154.255	0.0655388	0.177602	0.369021	0.712112	0.999985	0.999985
Monoaminergic	dnk	5.35843	-0.267118	0.723972	-0.368961	0.712157	0.999985	0.999985
Monoaminergic	Atac3	4.36887	-0.250071	0.67921	-0.368179	0.71274	0.999985	0.999985
Monoaminergic	Sra-1	3.47759	0.301155	0.818356	0.368	0.712873	0.999985	0.999985
Monoaminergic	Slbp	6.821	-0.28881	0.785531	-0.367662	0.713125	0.999985	0.999985
Monoaminergic	CG34301	0.222457	0.835042	2.27402	0.367209	0.713463	0.999985	0.999985
Monoaminergic	tfc	0.222457	0.835042	2.27402	0.367209	0.713463	0.999985	0.999985
Monoaminergic	blanks	0.222457	0.835042	2.27402	0.367209	0.713463	0.999985	0.999985
Monoaminergic	jv	0.222457	0.835042	2.27402	0.367209	0.713463	0.999985	0.999985
Monoaminergic	CG15117	0.222457	0.835042	2.27402	0.367209	0.713463	0.999985	0.999985
Monoaminergic	CG30414	0.222457	0.835042	2.27402	0.367209	0.713463	0.999985	0.999985
Monoaminergic	sug	0.222457	0.835042	2.27402	0.367209	0.713463	0.999985	0.999985
Monoaminergic	CG1529	0.222457	0.835042	2.27402	0.367209	0.713463	0.999985	0.999985
Monoaminergic	Hf	0.222457	0.835042	2.27402	0.367209	0.713463	0.999985	0.999985
Monoaminergic	CG15362	0.222457	0.835042	2.27402	0.367209	0.713463	0.999985	0.999985
Monoaminergic	CG43051	0.222457	0.835042	2.27402	0.367209	0.713463	0.999985	0.999985
Monoaminergic	CG43737	149.198	0.0916112	0.24948	0.367209	0.713463	0.999985	0.999985
Monoaminergic	CG11893	0.268781	0.961578	2.62033	0.366969	0.713642	0.999985	0.999985
Monoaminergic	qin	0.268781	0.961578	2.62033	0.366969	0.713642	0.999985	0.999985
Monoaminergic	CG14086	0.268781	0.961578	2.62033	0.366969	0.713642	0.999985	0.999985
Monoaminergic	Msr-110	0.268781	0.961578	2.62033	0.366969	0.713642	0.999985	0.999985
Monoaminergic	Mocs1	0.268781	0.961578	2.62033	0.366969	0.713642	0.999985	0.999985
Monoaminergic	CG33912	0.268781	0.961578	2.62033	0.366969	0.713642	0.999985	0.999985
Monoaminergic	RhoGAP54D	0.268781	0.961578	2.62033	0.366969	0.713642	0.999985	0.999985
Monoaminergic	scra	0.268781	0.961578	2.62033	0.366969	0.713642	0.999985	0.999985
Monoaminergic	CG15093	0.268781	0.961578	2.62033	0.366969	0.713642	0.999985	0.999985
Monoaminergic	CG11368	0.268781	0.961578	2.62033	0.366969	0.713642	0.999985	0.999985
Monoaminergic	CG6847	0.268781	0.961578	2.62033	0.366969	0.713642	0.999985	0.999985
Monoaminergic	Ilp7	0.268781	0.961578	2.62033	0.366969	0.713642	0.999985	0.999985
Monoaminergic	Su(fu)	2.738	-0.310357	0.846126	-0.366798	0.71377	0.999985	0.999985
Monoaminergic	Ice2	1.35397	-0.653943	1.78324	-0.366717	0.71383	0.999985	0.999985
Monoaminergic	MRP	6.56267	0.219817	0.599986	0.36637	0.714089	0.999985	0.999985
Monoaminergic	PVRAP	29.0388	-0.181736	0.496202	-0.366253	0.714176	0.999985	0.999985
Monoaminergic	CG12010	1.57387	-0.410412	1.12057	-0.366252	0.714177	0.999985	0.999985
Monoaminergic	Tango11	26.4215	-0.125386	0.34249	-0.366101	0.71429	0.999985	0.999985
Monoaminergic	CG11367	4.61045	0.250508	0.6846	0.365919	0.714425	0.999985	0.999985
Monoaminergic	CaMKI	56.3529	0.10937	0.298964	0.365829	0.714493	0.999985	0.999985
Monoaminergic	Daxx	5.42171	0.264866	0.724384	0.365642	0.714632	0.999985	0.999985
Monoaminergic	CG18508	30.6687	0.108856	0.297938	0.365366	0.714839	0.999985	0.999985
Monoaminergic	sol	18.0369	-0.17155	0.469699	-0.365234	0.714937	0.999985	0.999985
Monoaminergic	CG15525	5.91787	0.215304	0.589656	0.365135	0.715011	0.999985	0.999985
Monoaminergic	CG6769	6.76743	0.269053	0.737201	0.364965	0.715137	0.999985	0.999985
Monoaminergic	capu	49.0635	-0.115116	0.315452	-0.364924	0.715168	0.999985	0.999985
Monoaminergic	RIOK2	4.09923	0.274628	0.752999	0.364712	0.715327	0.999985	0.999985
Monoaminergic	CG44257	0.204673	0.821162	2.25291	0.36449	0.715493	0.999985	0.999985
Monoaminergic	CG4570	0.204673	0.821162	2.25291	0.36449	0.715493	0.999985	0.999985
Monoaminergic	Cnb	0.204673	0.821162	2.25291	0.36449	0.715493	0.999985	0.999985
Monoaminergic	CG32191	0.204673	0.821162	2.25291	0.36449	0.715493	0.999985	0.999985
Monoaminergic	Edg78E	0.204673	0.821162	2.25291	0.36449	0.715493	0.999985	0.999985
Monoaminergic	CG13455	0.204673	0.821162	2.25291	0.36449	0.715493	0.999985	0.999985
Monoaminergic	CG12493	0.204673	0.821162	2.25291	0.36449	0.715493	0.999985	0.999985
Monoaminergic	axo	0.204673	0.821162	2.25291	0.36449	0.715493	0.999985	0.999985
Monoaminergic	CG42566	0.204673	0.821162	2.25291	0.36449	0.715493	0.999985	0.999985
Monoaminergic	CG13151	0.204673	0.821162	2.25291	0.36449	0.715493	0.999985	0.999985
Monoaminergic	CG3788	0.204673	0.821162	2.25291	0.36449	0.715493	0.999985	0.999985
Monoaminergic	IP3K2	0.204673	0.821162	2.25291	0.36449	0.715493	0.999985	0.999985
Monoaminergic	Cks30A	0.204673	0.821162	2.25291	0.36449	0.715493	0.999985	0.999985
Monoaminergic	aub	0.204673	0.821162	2.25291	0.36449	0.715493	0.999985	0.999985
Monoaminergic	dpr21	192.351	-0.0556523	0.152771	-0.364286	0.715644	0.999985	0.999985
Monoaminergic	EcR	75.0714	-0.0971067	0.266765	-0.364016	0.715846	0.999985	0.999985
Monoaminergic	mib2	5.00411	0.242182	0.665662	0.363822	0.715991	0.999985	0.999985
Monoaminergic	Tango5	16.8361	-0.1652	0.454115	-0.363786	0.716018	0.999985	0.999985
Monoaminergic	G9a	37.4634	-0.103647	0.28511	-0.363533	0.716206	0.999985	0.999985
Monoaminergic	RpIII128	2.18046	-0.343735	0.946845	-0.363032	0.716581	0.999985	0.999985
Monoaminergic	CG7791	2.95836	0.305787	0.842626	0.362897	0.716682	0.999985	0.999985
Monoaminergic	Vps4	13.96	0.149657	0.41296	0.362401	0.717053	0.999985	0.999985
Monoaminergic	Sec3	1.50944	0.399255	1.102	0.362301	0.717127	0.999985	0.999985
Monoaminergic	Rho1	73.6734	-0.0775015	0.214232	-0.361764	0.717529	0.999985	0.999985
Monoaminergic	PMP34	12.1639	-0.186444	0.515644	-0.361575	0.71767	0.999985	0.999985
Monoaminergic	CG30015	13.5049	0.151042	0.417762	0.361551	0.717688	0.999985	0.999985
Monoaminergic	Rpb11	23.1421	-0.145824	0.403341	-0.361541	0.717695	0.999985	0.999985
Monoaminergic	CG5757	1.83711	0.454908	1.25845	0.361483	0.717738	0.999985	0.999985
Monoaminergic	His4r	772.732	-0.0521742	0.144441	-0.361214	0.717939	0.999985	0.999985
Monoaminergic	nAChRalpha7	110.611	-0.129506	0.358767	-0.360974	0.718119	0.999985	0.999985
Monoaminergic	Atet	31.7551	0.116336	0.322361	0.360887	0.718184	0.999985	0.999985
Monoaminergic	Gpat4	13.0029	-0.156587	0.434109	-0.360709	0.718317	0.999985	0.999985
Monoaminergic	lbm	1.66442	0.385624	1.06991	0.360427	0.718528	0.999985	0.999985
Monoaminergic	Mekk1	4.74023	-0.230205	0.638725	-0.360413	0.718538	0.999985	0.999985
Monoaminergic	CG31638	17.0681	0.143695	0.399212	0.359947	0.718887	0.999985	0.999985
Monoaminergic	beta'COP	4.89632	0.240659	0.669633	0.359389	0.719304	0.999985	0.999985
Monoaminergic	Uxs	2.58308	-0.392476	1.09247	-0.359256	0.719403	0.999985	0.999985
Monoaminergic	MED18	4.40024	0.253001	0.704531	0.359105	0.719516	0.999985	0.999985
Monoaminergic	Moe	70.5941	-0.0920107	0.256344	-0.358935	0.719644	0.999985	0.999985
Monoaminergic	Tango14	6.44952	0.216979	0.604864	0.358724	0.719801	0.999985	0.999985
Monoaminergic	CG5282	42.1429	-0.0930098	0.259534	-0.358372	0.720065	0.999985	0.999985
Monoaminergic	Vps15	1.62019	-0.38583	1.07671	-0.358343	0.720087	0.999985	0.999985
Monoaminergic	Not1	67.9485	0.0818894	0.228833	0.357857	0.720451	0.999985	0.999985
Monoaminergic	wash	1.73391	0.39936	1.116	0.35785	0.720456	0.999985	0.999985
Monoaminergic	ClpP	16.7296	0.154066	0.430688	0.35772	0.720553	0.999985	0.999985
Monoaminergic	Atxn7	17.4088	-0.13738	0.384107	-0.357661	0.720597	0.999985	0.999985
Monoaminergic	Crag	10.3718	-0.160229	0.448198	-0.357497	0.72072	0.999985	0.999985
Monoaminergic	dbo	20.7151	-0.141361	0.395543	-0.357385	0.720803	0.999985	0.999985
Monoaminergic	barc	26.7536	0.107842	0.301873	0.357244	0.720909	0.999985	0.999985
Monoaminergic	CG16952	13.1255	0.149958	0.419938	0.357095	0.72102	0.999985	0.999985
Monoaminergic	Ip259	33.4507	0.137456	0.385111	0.356927	0.721147	0.999985	0.999985
Monoaminergic	Rab2	110.611	-0.0851253	0.238539	-0.356861	0.721196	0.999985	0.999985
Monoaminergic	CG11155	79.2931	-0.109889	0.307956	-0.356833	0.721217	0.999985	0.999985
Monoaminergic	Sply	7.29915	0.19524	0.547353	0.356699	0.721317	0.999985	0.999985
Monoaminergic	mRpS5	106.981	0.0624151	0.175089	0.356476	0.721484	0.999985	0.999985
Monoaminergic	CG8777	2.57685	-0.352169	0.987957	-0.356462	0.721494	0.999985	0.999985
Monoaminergic	alph	25.7881	0.111403	0.312729	0.356228	0.72167	0.999985	0.999985
Monoaminergic	CG30344	3.39443	-0.276024	0.77498	-0.356169	0.721714	0.999985	0.999985
Monoaminergic	beat-VI	52.2566	0.136721	0.384394	0.355678	0.722081	0.999985	0.999985
Monoaminergic	spag	3.31254	-0.29485	0.828991	-0.355674	0.722085	0.999985	0.999985
Monoaminergic	P58IPK	9.14524	0.196627	0.553174	0.355452	0.722251	0.999985	0.999985
Monoaminergic	CG3558	9.86553	0.276114	0.776905	0.355403	0.722288	0.999985	0.999985
Monoaminergic	Actbeta	43.7452	-0.0985132	0.277417	-0.355109	0.722508	0.999985	0.999985
Monoaminergic	Ugt316A1	9.34132	-0.18252	0.514125	-0.355011	0.722581	0.999985	0.999985
Monoaminergic	CG6607	7.18684	-0.19592	0.552176	-0.354814	0.722729	0.999985	0.999985
Monoaminergic	CG42260	107.35	-0.0618916	0.174513	-0.354652	0.72285	0.999985	0.999985
Monoaminergic	Ripalpha	13.3377	-0.161158	0.454491	-0.354589	0.722897	0.999985	0.999985
Monoaminergic	AGO2	21.8116	0.122825	0.346408	0.354568	0.722913	0.999985	0.999985
Monoaminergic	sba	13.3748	0.16507	0.465947	0.354269	0.723137	0.999985	0.999985
Monoaminergic	CG12099	16.1264	-0.150054	0.424404	-0.353563	0.723666	0.999985	0.999985
Monoaminergic	Ank2	230.38	0.0854317	0.241683	0.353487	0.723724	0.999985	0.999985
Monoaminergic	CCHa2-R	3.36871	-0.368098	1.04137	-0.353474	0.723733	0.999985	0.999985
Monoaminergic	Su(dx)	6.65777	0.29203	0.827527	0.352895	0.724167	0.999985	0.999985
Monoaminergic	Dhap-at	6.41291	-0.258242	0.731969	-0.352804	0.724235	0.999985	0.999985
Monoaminergic	jing	17.5379	-0.127684	0.362035	-0.352684	0.724325	0.999985	0.999985
Monoaminergic	alpha-Cat	66.4369	-0.101285	0.287251	-0.3526	0.724388	0.999985	0.999985
Monoaminergic	bol	251.852	0.0604367	0.17143	0.352544	0.72443	0.999985	0.999985
Monoaminergic	Hyccin	4.07433	0.387882	1.10028	0.352529	0.724442	0.999985	0.999985
Monoaminergic	CG31751	4.82486	-0.237418	0.67422	-0.352137	0.724736	0.999985	0.999985
Monoaminergic	CG4968	14.5683	0.144817	0.412011	0.351487	0.725223	0.999985	0.999985
Monoaminergic	Socs44A	9.48561	0.171338	0.487563	0.351416	0.725276	0.999985	0.999985
Monoaminergic	CG34423	3.41348	0.269314	0.76647	0.351368	0.725312	0.999985	0.999985
Monoaminergic	Aasdh	2.12219	0.336602	0.958212	0.351282	0.725377	0.999985	0.999985
Monoaminergic	CG42495	4.01196	0.246728	0.702471	0.351229	0.725417	0.999985	0.999985
Monoaminergic	CG5131	6.7193	-0.234706	0.668952	-0.350857	0.725696	0.999985	0.999985
Monoaminergic	Magi	11.3745	0.161907	0.461883	0.350536	0.725936	0.999985	0.999985
Monoaminergic	CG8003	2.68815	-0.304827	0.870289	-0.350259	0.726144	0.999985	0.999985
Monoaminergic	CG7550	4.80434	-0.220855	0.630757	-0.350143	0.726232	0.999985	0.999985
Monoaminergic	ncm	11.7809	-0.177131	0.506225	-0.349905	0.72641	0.999985	0.999985
Monoaminergic	Nlp	33.5881	0.100604	0.287901	0.349439	0.726759	0.999985	0.999985
Monoaminergic	amx	3.97991	0.250648	0.717349	0.349409	0.726782	0.999985	0.999985
Monoaminergic	Pi3K92E	6.99276	0.225811	0.646672	0.34919	0.726947	0.999985	0.999985
Monoaminergic	CG40228	42.0218	-0.0900953	0.25822	-0.34891	0.727157	0.999985	0.999985
Monoaminergic	Chchd3	31.4326	0.108656	0.311508	0.348808	0.727234	0.999985	0.999985
Monoaminergic	Sec23	12.3479	0.155549	0.446266	0.348556	0.727423	0.999985	0.999985
Monoaminergic	CG7420	2.10254	0.344797	0.990084	0.34825	0.727652	0.999985	0.999985
Monoaminergic	TMS1	82.4236	0.105299	0.302406	0.348204	0.727687	0.999985	0.999985
Monoaminergic	mTTF	1.14432	0.504659	1.45086	0.347835	0.727964	0.999985	0.999985
Monoaminergic	hep	31.4052	-0.111725	0.321327	-0.347698	0.728067	0.999985	0.999985
Monoaminergic	loj	9.80627	0.160691	0.463845	0.346433	0.729018	0.999985	0.999985
Monoaminergic	CadN2	34.8908	-0.195647	0.565235	-0.346135	0.729241	0.999985	0.999985
Monoaminergic	CG11722	8.30277	-0.184931	0.534297	-0.346121	0.729252	0.999985	0.999985
Monoaminergic	AlkB	1.14642	-0.514685	1.48834	-0.345812	0.729484	0.999985	0.999985
Monoaminergic	Tat	21.3089	-0.118233	0.342755	-0.344948	0.730134	0.999985	0.999985
Monoaminergic	CG5886	3.22026	0.290864	0.843341	0.344895	0.730173	0.999985	0.999985
Monoaminergic	CDK2AP1	5.54386	0.216601	0.628114	0.344844	0.730212	0.999985	0.999985
Monoaminergic	Elp3	2.15643	-0.323437	0.937994	-0.344818	0.730231	0.999985	0.999985
Monoaminergic	vimar	4.79368	-0.284345	0.825725	-0.344359	0.730577	0.999985	0.999985
Monoaminergic	Brf	8.43823	-0.172814	0.502031	-0.344229	0.730674	0.999985	0.999985
Monoaminergic	CG7381	2.06291	-0.323679	0.940337	-0.344216	0.730684	0.999985	0.999985
Monoaminergic	fabp	34.3771	0.0990959	0.288002	0.344081	0.730786	0.999985	0.999985
Monoaminergic	CG13850	4.4659	-0.244401	0.710817	-0.343831	0.730973	0.999985	0.999985
Monoaminergic	CG9951	4.10159	-0.245793	0.715976	-0.343298	0.731374	0.999985	0.999985
Monoaminergic	Pde1c	152.028	0.0706367	0.205893	0.343074	0.731543	0.999985	0.999985
Monoaminergic	Mtch	15.3894	0.134123	0.391067	0.342966	0.731624	0.999985	0.999985
Monoaminergic	CG3253	8.61539	-0.193313	0.56369	-0.342942	0.731642	0.999985	0.999985
Monoaminergic	elgi	6.54554	-0.22117	0.645139	-0.342825	0.73173	0.999985	0.999985
Monoaminergic	Lim1	206.141	-0.0965078	0.281924	-0.342319	0.732111	0.999985	0.999985
Monoaminergic	CG32163	6.11292	0.239349	0.699899	0.341977	0.732368	0.999985	0.999985
Monoaminergic	Art1	2.57605	-0.44579	1.30421	-0.341807	0.732496	0.999985	0.999985
Monoaminergic	pod1	21.6066	0.198851	0.582245	0.341524	0.732709	0.999985	0.999985
Monoaminergic	AspRS-m	6.55464	0.203546	0.596191	0.341411	0.732794	0.999985	0.999985
Monoaminergic	ND-B16.6	72.8227	0.0827422	0.242439	0.34129	0.732885	0.999985	0.999985
Monoaminergic	tyn	6.50659	0.215758	0.633086	0.340803	0.733252	0.999985	0.999985
Monoaminergic	CG13876	3.03947	0.282407	0.829011	0.340656	0.733363	0.999985	0.999985
Monoaminergic	zfh1	36.7589	0.20011	0.587823	0.340425	0.733536	0.999985	0.999985
Monoaminergic	fand	2.06697	0.315995	0.928562	0.340305	0.733627	0.999985	0.999985
Monoaminergic	Pfrx	11.7592	0.21054	0.618745	0.34027	0.733653	0.999985	0.999985
Monoaminergic	Tcs3	4.42965	0.225455	0.662622	0.340247	0.73367	0.999985	0.999985
Monoaminergic	Cyp9c1	0.875616	-0.503374	1.48085	-0.339922	0.733915	0.999985	0.999985
Monoaminergic	mRpL48	16.7115	-0.136892	0.403338	-0.339397	0.73431	0.999985	0.999985
Monoaminergic	CG12134	2.05215	-0.31055	0.915187	-0.33933	0.734361	0.999985	0.999985
Monoaminergic	CG8353	2.00583	-0.32531	0.958733	-0.339312	0.734375	0.999985	0.999985
Monoaminergic	CG40498	114.591	0.0631537	0.186127	0.339305	0.73438	0.999985	0.999985
Monoaminergic	NaPi-III	39.0065	0.097003	0.285977	0.339198	0.734461	0.999985	0.999985
Monoaminergic	Ssb-c31a	30.4771	-0.114521	0.337673	-0.339147	0.734499	0.999985	0.999985
Monoaminergic	Gdi	99.0877	-0.0770966	0.227413	-0.339016	0.734598	0.999985	0.999985
Monoaminergic	CG8281	7.79344	-0.21102	0.623001	-0.338715	0.734824	0.999985	0.999985
Monoaminergic	CG1602	2.08117	0.465581	1.37501	0.338602	0.734909	0.999985	0.999985
Monoaminergic	CadN	256.936	-0.0617483	0.182486	-0.338373	0.735082	0.999985	0.999985
Monoaminergic	DUBAI	11.6551	0.15649	0.462828	0.338117	0.735275	0.999985	0.999985
Monoaminergic	Dbp80	69.0595	0.0753083	0.22282	0.337978	0.73538	0.999985	0.999985
Monoaminergic	SNRPG	22.7493	0.142333	0.421261	0.337874	0.735458	0.999985	0.999985
Monoaminergic	GlcAT-P	60.4101	0.141114	0.417686	0.337847	0.735478	0.999985	0.999985
Monoaminergic	lov	48.3355	0.162651	0.481967	0.337474	0.73576	0.999985	0.999985
Monoaminergic	CkIalpha	88.8311	0.0643544	0.190853	0.337194	0.735971	0.999985	0.999985
Monoaminergic	CG5910	2.03437	-0.315955	0.937065	-0.337175	0.735985	0.999985	0.999985
Monoaminergic	MAN1	3.17932	0.278988	0.827573	0.337116	0.73603	0.999985	0.999985
Monoaminergic	CCT8	10.0745	-0.195835	0.581394	-0.336837	0.73624	0.999985	0.999985
Monoaminergic	G6P	3.13299	0.275047	0.816595	0.336822	0.736251	0.999985	0.999985
Monoaminergic	CG3164	5.37264	-0.222121	0.659521	-0.336791	0.736274	0.999985	0.999985
Monoaminergic	CG14969	4.4617	0.22904	0.680641	0.336506	0.736489	0.999985	0.999985
Monoaminergic	CG42797	9.34763	0.165508	0.491916	0.336456	0.736527	0.999985	0.999985
Monoaminergic	CG5589	3.81298	-0.262081	0.779017	-0.336425	0.736551	0.999985	0.999985
Monoaminergic	CG6227	2.21571	0.341167	1.01549	0.335965	0.736897	0.999985	0.999985
Monoaminergic	CG2662	2.04381	0.315945	0.941176	0.335692	0.737103	0.999985	0.999985
Monoaminergic	CG11601	3.84005	0.287237	0.856347	0.335421	0.737308	0.999985	0.999985
Monoaminergic	CG8520	2.14622	0.318944	0.950945	0.335397	0.737326	0.999985	0.999985
Monoaminergic	OtopLc	43.1741	-0.0847969	0.252941	-0.335243	0.737442	0.999985	0.999985
Monoaminergic	Got2	4.2994	-0.272992	0.81509	-0.334922	0.737684	0.999985	0.999985
Monoaminergic	AstA-R1	45.0626	-0.134394	0.40147	-0.334755	0.73781	0.999985	0.999985
Monoaminergic	Ir76a	3.47495	0.258288	0.771954	0.33459	0.737935	0.999985	0.999985
Monoaminergic	bif	17.7483	-0.139482	0.417383	-0.334182	0.738243	0.999985	0.999985
Monoaminergic	gogo	5.21236	-0.246138	0.737256	-0.333857	0.738488	0.999985	0.999985
Monoaminergic	CG12054	61.2476	-0.0910613	0.273228	-0.333279	0.738924	0.999985	0.999985
Monoaminergic	pyr	2.70906	0.374312	1.12313	0.333277	0.738925	0.999985	0.999985
Monoaminergic	CG11109	4.19775	-0.231244	0.694016	-0.333197	0.738985	0.999985	0.999985
Monoaminergic	Mdh1	10.8623	0.187943	0.564226	0.333099	0.73906	0.999985	0.999985
Monoaminergic	CG4407	6.77641	0.18265	0.548347	0.333092	0.739065	0.999985	0.999985
Monoaminergic	TM9SF3	4.82493	-0.320579	0.964744	-0.332294	0.739667	0.999985	0.999985
Monoaminergic	mtgo	167.017	-0.0838258	0.252315	-0.332227	0.739718	0.999985	0.999985
Monoaminergic	cib	22.6681	-0.115098	0.346511	-0.332162	0.739767	0.999985	0.999985
Monoaminergic	put	14.0964	-0.138978	0.418481	-0.332102	0.739812	0.999985	0.999985
Monoaminergic	Pdk1	21.067	0.121914	0.367212	0.331999	0.73989	0.999985	0.999985
Monoaminergic	NiPp1	5.28272	0.260605	0.785072	0.33195	0.739927	0.999985	0.999985
Monoaminergic	CG4951	1.55039	0.410951	1.23813	0.331913	0.739955	0.999985	0.999985
Monoaminergic	Cadps	132.745	-0.066736	0.201318	-0.331495	0.74027	0.999985	0.999985
Monoaminergic	tup	16.1605	-0.443142	1.33867	-0.331031	0.740621	0.999985	0.999985
Monoaminergic	beat-IIb	36.8082	-0.201768	0.609572	-0.331	0.740644	0.999985	0.999985
Monoaminergic	ox	108.796	-0.0758682	0.229232	-0.330967	0.740669	0.999985	0.999985
Monoaminergic	CG9272	2.62131	-0.295385	0.893581	-0.330563	0.740975	0.999985	0.999985
Monoaminergic	CG34250	20.5323	-0.118414	0.358232	-0.330551	0.740984	0.999985	0.999985
Monoaminergic	CG4199	14.5445	-0.144782	0.43839	-0.330257	0.741205	0.999985	0.999985
Monoaminergic	MED30	2.55633	-0.279808	0.847349	-0.330215	0.741237	0.999985	0.999985
Monoaminergic	Rich	2.73447	-0.30698	0.930185	-0.330021	0.741384	0.999985	0.999985
Monoaminergic	Aladin	2.02065	0.3091	0.936934	0.329906	0.741471	0.999985	0.999985
Monoaminergic	CG7369	4.04316	0.271711	0.823856	0.329804	0.741548	0.999985	0.999985
Monoaminergic	l(3)neo38	40.7875	-0.106738	0.323739	-0.329702	0.741625	0.999985	0.999985
Monoaminergic	CG18428	13.8175	0.144657	0.43938	0.32923	0.741982	0.999985	0.999985
Monoaminergic	P5CDh1	52.0955	-0.0773857	0.235226	-0.328984	0.742167	0.999985	0.999985
Monoaminergic	CG42342	82.8991	-0.117073	0.355864	-0.328981	0.74217	0.999985	0.999985
Monoaminergic	SerRS-m	2.12844	0.305971	0.930147	0.328949	0.742194	0.999985	0.999985
Monoaminergic	kz	2.08124	0.320892	0.975755	0.328865	0.742257	0.999985	0.999985
Monoaminergic	alpha-Est9	23.9951	-0.116442	0.354222	-0.328727	0.742362	0.999985	0.999985
Monoaminergic	CG12935	6.04587	-0.205397	0.624897	-0.32869	0.74239	0.999985	0.999985
Monoaminergic	l(3)04053	4.30554	-0.223706	0.680599	-0.32869	0.74239	0.999985	0.999985
Monoaminergic	Dg	49.864	0.0811957	0.247263	0.328378	0.742626	0.999985	0.999985
Monoaminergic	CG14903	16.4527	0.128275	0.390867	0.32818	0.742775	0.999985	0.999985
Monoaminergic	Rpt2	17.708	-0.118985	0.362853	-0.327914	0.742977	0.999985	0.999985
Monoaminergic	CG9302	5.23092	-0.200006	0.610087	-0.327831	0.743039	0.999985	0.999985
Monoaminergic	Sf3b1	3.7786	0.255088	0.779563	0.327219	0.743502	0.999985	0.999985
Monoaminergic	Syx5	12.3044	-0.139179	0.425751	-0.326903	0.743741	0.999985	0.999985
Monoaminergic	CG14435	14.0627	-0.143215	0.438243	-0.326793	0.743824	0.999985	0.999985
Monoaminergic	H	13.5567	-0.142791	0.436953	-0.326789	0.743827	0.999985	0.999985
Monoaminergic	wmd	11.7754	-0.141351	0.432731	-0.326648	0.743934	0.999985	0.999985
Monoaminergic	Mgstl	8.4322	-0.305093	0.934545	-0.326461	0.744076	0.999985	0.999985
Monoaminergic	CG5937	16.7162	0.143166	0.438735	0.326315	0.744186	0.999985	0.999985
Monoaminergic	PGAP2	5.95961	0.232753	0.713572	0.32618	0.744288	0.999985	0.999985
Monoaminergic	CG34228	10.4252	0.157362	0.482594	0.326076	0.744367	0.999985	0.999985
Monoaminergic	Ttc7	6.85565	0.179917	0.552411	0.325694	0.744656	0.999985	0.999985
Monoaminergic	CG31183	12.578	0.284921	0.875106	0.325584	0.744739	0.999985	0.999985
Monoaminergic	BHD	0.818142	1.30953	4.02647	0.325232	0.745006	0.999985	0.999985
Monoaminergic	Hr3	18.2576	-0.140749	0.432808	-0.325199	0.74503	0.999985	0.999985
Monoaminergic	CG8312	1.23994	-0.482027	1.48236	-0.325175	0.745049	0.999985	0.999985
Monoaminergic	CG32457	1.23994	-0.482027	1.48236	-0.325175	0.745049	0.999985	0.999985
Monoaminergic	cora	34.9785	0.0965957	0.297059	0.325174	0.74505	0.999985	0.999985
Monoaminergic	CG41128	79.2406	0.0744875	0.229111	0.325115	0.745094	0.999985	0.999985
Monoaminergic	Pex11	2.45525	0.292926	0.901111	0.325072	0.745127	0.999985	0.999985
Monoaminergic	VhaM9.7-a	253.739	-0.0643559	0.198087	-0.324887	0.745266	0.999985	0.999985
Monoaminergic	Pde9	148.173	-0.0897031	0.276111	-0.324881	0.745271	0.999985	0.999985
Monoaminergic	CG1927	19.5908	-0.150402	0.462982	-0.324854	0.745292	0.999985	0.999985
Monoaminergic	Pisd	4.7375	-0.205836	0.633877	-0.324725	0.745389	0.999985	0.999985
Monoaminergic	per	4.05359	-0.278134	0.856739	-0.324642	0.745452	0.999985	0.999985
Monoaminergic	RpL36	298.669	0.0653783	0.201486	0.324481	0.745574	0.999985	0.999985
Monoaminergic	SF1	4.81442	0.207721	0.64055	0.324285	0.745722	0.999985	0.999985
Monoaminergic	mRpS2	8.76772	0.180443	0.556715	0.324121	0.745847	0.999985	0.999985
Monoaminergic	Wnt5	6.4459	0.259661	0.801712	0.323884	0.746026	0.999985	0.999985
Monoaminergic	Rif1	0.333685	1.38791	4.28683	0.323762	0.746118	0.999985	0.999985
Monoaminergic	CG11158	0.333685	1.38791	4.28683	0.323762	0.746118	0.999985	0.999985
Monoaminergic	tim	0.333685	1.38791	4.28683	0.323762	0.746118	0.999985	0.999985
Monoaminergic	CG9109	0.333685	1.38791	4.28683	0.323762	0.746118	0.999985	0.999985
Monoaminergic	MBD-R2	3.01232	-0.253828	0.784309	-0.323633	0.746216	0.999985	0.999985
Monoaminergic	CG30116	106.248	-0.148294	0.458686	-0.323301	0.746468	0.999985	0.999985
Monoaminergic	La	16.9336	0.144374	0.446841	0.323099	0.74662	0.999985	0.999985
Monoaminergic	nop5	2.93705	0.287857	0.891444	0.32291	0.746763	0.999985	0.999985
Monoaminergic	TBC1D23	3.68672	-0.416123	1.29027	-0.322509	0.747067	0.999985	0.999985
Monoaminergic	Bub3	7.66239	-0.164718	0.51083	-0.322451	0.747111	0.999985	0.999985
Monoaminergic	Mpc1	9.2148	0.1911	0.592689	0.322429	0.747128	0.999985	0.999985
Monoaminergic	mRpL47	15.163	0.144049	0.447514	0.321888	0.747537	0.999985	0.999985
Monoaminergic	mtt	91.2906	-0.0786949	0.244607	-0.32172	0.747665	0.999985	0.999985
Monoaminergic	Ide	8.70373	-0.195626	0.608227	-0.321633	0.747731	0.999985	0.999985
Monoaminergic	Dph5	7.36047	0.246485	0.766947	0.321385	0.747919	0.999985	0.999985
Monoaminergic	Mitf	11.6989	-0.153272	0.477255	-0.321153	0.748094	0.999985	0.999985
Monoaminergic	Ir47a	0.90767	-0.453837	1.4183	-0.319987	0.748978	0.999985	0.999985
Monoaminergic	hog	0.90767	-0.453837	1.4183	-0.319987	0.748978	0.999985	0.999985
Monoaminergic	CG8248	21.35	-0.137187	0.428892	-0.319863	0.749072	0.999985	0.999985
Monoaminergic	Acer	5.75288	-0.200412	0.62668	-0.3198	0.74912	0.999985	0.999985
Monoaminergic	RASSF8	24.3896	-0.107545	0.336345	-0.319745	0.749162	0.999985	0.999985
Monoaminergic	CCDC53	2.10527	0.298682	0.934183	0.319725	0.749177	0.999985	0.999985
Monoaminergic	siz	76.4045	0.0678348	0.21226	0.319583	0.749285	0.999985	0.999985
Monoaminergic	Rbpn-5	5.01034	0.209783	0.656555	0.319521	0.749332	0.999985	0.999985
Monoaminergic	CG13663	2.57147	-0.396538	1.24145	-0.319414	0.749412	0.999985	0.999985
Monoaminergic	Aplip1	79.5569	-0.0867812	0.271723	-0.319374	0.749443	0.999985	0.999985
Monoaminergic	side-IV	8.00543	0.177883	0.557349	0.31916	0.749605	0.999985	0.999985
Monoaminergic	SelG	11.4778	0.151643	0.475311	0.319039	0.749697	0.999985	0.999985
Monoaminergic	Cog3	2.14271	0.300523	0.944232	0.318272	0.750278	0.999985	0.999985
Monoaminergic	blp	8.29654	-0.175187	0.550905	-0.317999	0.750486	0.999985	0.999985
Monoaminergic	Rox8	33.3336	-0.0962682	0.30281	-0.317916	0.750549	0.999985	0.999985
Monoaminergic	jar	9.11875	0.195723	0.615763	0.317855	0.750595	0.999985	0.999985
Monoaminergic	Arl5	6.79685	0.215135	0.677	0.317776	0.750655	0.999985	0.999985
Monoaminergic	Cse1	2.76117	-0.286723	0.902401	-0.317733	0.750687	0.999985	0.999985
Monoaminergic	twz	39.6021	0.199416	0.627758	0.317664	0.75074	0.999985	0.999985
Monoaminergic	trr	4.73513	-0.333672	1.05045	-0.317647	0.750753	0.999985	0.999985
Monoaminergic	mv	2.16587	0.30621	0.964229	0.31757	0.750811	0.999985	0.999985
Monoaminergic	Pc	13.8157	0.146398	0.461065	0.317522	0.750847	0.999985	0.999985
Monoaminergic	yip2	2.51134	0.273273	0.860739	0.317486	0.750874	0.999985	0.999985
Monoaminergic	Mad	28.6855	0.0947123	0.29882	0.316954	0.751278	0.999985	0.999985
Monoaminergic	CG12325	2.01978	0.331155	1.04482	0.316948	0.751283	0.999985	0.999985
Monoaminergic	atms	15.8434	0.155387	0.490496	0.316795	0.751399	0.999985	0.999985
Monoaminergic	Gas41	9.08744	-0.159865	0.504643	-0.316788	0.751404	0.999985	0.999985
Monoaminergic	x16	20.2499	-0.123907	0.391324	-0.316634	0.751521	0.999985	0.999985
Monoaminergic	pont	6.24631	-0.182748	0.577583	-0.316401	0.751698	0.999985	0.999985
Monoaminergic	CG9257	11.8653	0.143518	0.453883	0.3162	0.751851	0.999985	0.999985
Monoaminergic	CG4577	956.809	0.0793678	0.251522	0.31555	0.752344	0.999985	0.999985
Monoaminergic	Upf2	2.41244	0.292114	0.925962	0.315471	0.752404	0.999985	0.999985
Monoaminergic	prd1	29.1796	0.102891	0.326391	0.315239	0.75258	0.999985	0.999985
Monoaminergic	Ube3a	2.52023	0.281421	0.893865	0.314836	0.752886	0.999985	0.999985
Monoaminergic	CG15011	1.59616	-0.348952	1.11029	-0.314289	0.753302	0.999985	0.999985
Monoaminergic	CG10274	1.59616	-0.348952	1.11029	-0.314289	0.753302	0.999985	0.999985
Monoaminergic	CG6511	0.790991	-0.479378	1.52577	-0.314187	0.753379	0.999985	0.999985
Monoaminergic	l(2)gl	0.790991	-0.479378	1.52577	-0.314187	0.753379	0.999985	0.999985
Monoaminergic	IscU	203.309	-0.0645278	0.205559	-0.313914	0.753586	0.999985	0.999985
Monoaminergic	Atg101	6.51801	0.20799	0.662981	0.313719	0.753734	0.999985	0.999985
Monoaminergic	CG3368	3.84358	0.254461	0.812146	0.313319	0.754038	0.999985	0.999985
Monoaminergic	kn	0.881153	-1.23349	3.93806	-0.313222	0.754112	0.999985	0.999985
Monoaminergic	CG4074	4.67809	0.231285	0.741261	0.312016	0.755028	0.999985	0.999985
Monoaminergic	RpL22	90.2043	0.0676712	0.21694	0.311935	0.75509	0.999985	0.999985
Monoaminergic	Nep1	156.247	-0.127396	0.40858	-0.311802	0.755191	0.999985	0.999985
Monoaminergic	CG1646	11.8573	-0.136661	0.438759	-0.31147	0.755443	0.999985	0.999985
Monoaminergic	CG8067	2.57352	0.428331	1.37538	0.311427	0.755476	0.999985	0.999985
Monoaminergic	Su(var)3-7	2.07718	-0.327321	1.05213	-0.311103	0.755723	0.999985	0.999985
Monoaminergic	Mlc-c	25.3746	-0.106761	0.343331	-0.310957	0.755833	0.999985	0.999985
Monoaminergic	geminin	5.36187	-0.198482	0.638798	-0.310712	0.756019	0.999985	0.999985
Monoaminergic	Pect	43.6204	-0.0987683	0.317886	-0.310704	0.756026	0.999985	0.999985
Monoaminergic	Acn	31.1433	-0.0995974	0.320605	-0.310655	0.756063	0.999985	0.999985
Monoaminergic	Dgk	183.462	-0.134614	0.433597	-0.310459	0.756212	0.999985	0.999985
Monoaminergic	Gcn5	2.40573	-0.274976	0.885759	-0.310441	0.756225	0.999985	0.999985
Monoaminergic	CG1142	10.6711	0.141186	0.455019	0.310285	0.756344	0.999985	0.999985
Monoaminergic	Nprl2	2.4232	0.26753	0.86242	0.310208	0.756403	0.999985	0.999985
Monoaminergic	CG3909	2.01176	0.2962	0.955273	0.310069	0.756509	0.999985	0.999985
Monoaminergic	mus304	0.837316	-0.437374	1.41108	-0.309957	0.756593	0.999985	0.999985
Monoaminergic	Uch	19.9347	-0.131093	0.423062	-0.309867	0.756662	0.999985	0.999985
Monoaminergic	CG17597	2.95975	-0.240206	0.775632	-0.309691	0.756796	0.999985	0.999985
Monoaminergic	Gp210	1.99607	-0.305586	0.987196	-0.309549	0.756904	0.999985	0.999985
Monoaminergic	Vha16-1	695.118	-0.0430105	0.139025	-0.309373	0.757038	0.999985	0.999985
Monoaminergic	Dyrk2	64.0034	-0.131284	0.424627	-0.309174	0.757189	0.999985	0.999985
Monoaminergic	Scgbeta	33.1218	-0.130531	0.422214	-0.309159	0.7572	0.999985	0.999985
Monoaminergic	Pfdn6	36.2429	0.103795	0.335762	0.309133	0.75722	0.999985	0.999985
Monoaminergic	Tehao	0.916561	-0.470373	1.52287	-0.308872	0.757419	0.999985	0.999985
Monoaminergic	CG4038	3.86674	0.282085	0.913624	0.308754	0.757509	0.999985	0.999985
Monoaminergic	CG13982	4.85809	0.201947	0.65459	0.30851	0.757695	0.999985	0.999985
Monoaminergic	CG2269	1506.38	-0.122057	0.395763	-0.308409	0.757771	0.999985	0.999985
Monoaminergic	cac	276.273	-0.0489029	0.158583	-0.308375	0.757797	0.999985	0.999985
Monoaminergic	CG6695	2.47928	0.263057	0.853518	0.308204	0.757927	0.999985	0.999985
Monoaminergic	CG4538	10.4861	-0.295351	0.958435	-0.308159	0.757961	0.999985	0.999985
Monoaminergic	CG31342	2.61912	0.271515	0.881796	0.307911	0.75815	0.999985	0.999985
Monoaminergic	CG14321	22.7508	-0.123355	0.400664	-0.307877	0.758176	0.999985	0.999985
Monoaminergic	Ttd14	33.2792	0.0859039	0.279401	0.307457	0.758496	0.999985	0.999985
Monoaminergic	Pfdn4	20.8113	0.129118	0.419995	0.307429	0.758517	0.999985	0.999985
Monoaminergic	Hsp60A	59.1244	0.0901722	0.293377	0.30736	0.75857	0.999985	0.999985
Monoaminergic	peng	4.95161	0.192017	0.624853	0.3073	0.758615	0.999985	0.999985
Monoaminergic	Diap1	49.6773	-0.079553	0.25905	-0.307095	0.758771	0.999985	0.999985
Monoaminergic	CG13920	37.3411	0.088758	0.289218	0.306889	0.758928	0.999985	0.999985
Monoaminergic	msl-2	2.94548	-0.237463	0.774561	-0.306578	0.759165	0.999985	0.999985
Monoaminergic	RunxB	6.71572	0.310229	1.01259	0.306373	0.759321	0.999985	0.999985
Monoaminergic	CG17026	3.09469	0.274247	0.895607	0.306213	0.759442	0.999985	0.999985
Monoaminergic	Fnta	7.08982	0.180577	0.589819	0.306157	0.759485	0.999985	0.999985
Monoaminergic	Spf45	12.8762	-0.14094	0.460363	-0.306149	0.759491	0.999985	0.999985
Monoaminergic	CG1965	13.0866	-0.167427	0.547182	-0.30598	0.75962	0.999985	0.999985
Monoaminergic	CG42238	41.7396	-0.0948523	0.310374	-0.305607	0.759904	0.999985	0.999985
Monoaminergic	htk	17.0868	0.123682	0.404792	0.305546	0.759951	0.999985	0.999985
Monoaminergic	aurA	0.831936	-0.423845	1.38825	-0.305309	0.760131	0.999985	0.999985
Monoaminergic	e(y)2	9.07668	-0.167229	0.548152	-0.305077	0.760308	0.999985	0.999985
Monoaminergic	IntS3	16.039	-0.119793	0.393071	-0.304762	0.760548	0.999985	0.999985
Monoaminergic	Coa7	14.9993	0.165775	0.54398	0.304745	0.760561	0.999985	0.999985
Monoaminergic	Dscam1	33.9506	0.111499	0.36659	0.304153	0.761012	0.999985	0.999985
Monoaminergic	nuf	20.7721	0.136818	0.449989	0.304048	0.761092	0.999985	0.999985
Monoaminergic	Cpr	6.26947	-0.179944	0.592001	-0.303959	0.761159	0.999985	0.999985
Monoaminergic	CG12025	71.7731	-0.0649019	0.213763	-0.303616	0.76142	0.999985	0.999985
Monoaminergic	CG43778	51.2375	-0.127634	0.420474	-0.303547	0.761473	0.999985	0.999985
Monoaminergic	Doa	17.4889	-0.114631	0.378156	-0.303132	0.761789	0.999985	0.999985
Monoaminergic	okr	0.73842	-0.425772	1.40568	-0.302893	0.761971	0.999985	0.999985
Monoaminergic	Jasper	12.8851	-0.140273	0.464338	-0.302093	0.762581	0.999985	0.999985
Monoaminergic	ics	17.363	0.132247	0.437826	0.302053	0.762611	0.999985	0.999985
Monoaminergic	CG14641	8.85592	-0.158318	0.5244	-0.301903	0.762726	0.999985	0.999985
Monoaminergic	Trh	210.951	0.131804	0.436935	0.301656	0.762914	0.999985	0.999985
Monoaminergic	Scox	8.84616	-0.155798	0.516537	-0.30162	0.762942	0.999985	0.999985
Monoaminergic	Droj2	70.1481	-0.0706332	0.234205	-0.301587	0.762967	0.999985	0.999985
Monoaminergic	CG10803	13.0037	-0.157394	0.522919	-0.300992	0.763421	0.999985	0.999985
Monoaminergic	l(1)G0469	3.99917	-0.238486	0.792335	-0.300991	0.763421	0.999985	0.999985
Monoaminergic	SmD1	7.7131	-0.164421	0.546603	-0.300805	0.763563	0.999985	0.999985
Monoaminergic	CG31673	1.96753	-0.289384	0.96216	-0.300765	0.763594	0.999985	0.999985
Monoaminergic	cbs	7.68126	0.192555	0.640638	0.300567	0.763744	0.999985	0.999985
Monoaminergic	CG31381	0.752691	-0.43502	1.44926	-0.300167	0.76405	0.999985	0.999985
Monoaminergic	zetaCOP	24.7497	0.105084	0.350275	0.300004	0.764174	0.999985	0.999985
Monoaminergic	Cand1	2.49707	0.275134	0.917308	0.299937	0.764225	0.999985	0.999985
Monoaminergic	CG5521	14.8537	-0.145887	0.486456	-0.299898	0.764255	0.999985	0.999985
Monoaminergic	Prestin	3.50926	-0.236089	0.787397	-0.299835	0.764303	0.999985	0.999985
Monoaminergic	JhI-21	52.9608	0.0812544	0.270998	0.299834	0.764304	0.999985	0.999985
Monoaminergic	TTLL6B	0.855099	-0.424301	1.41519	-0.299819	0.764315	0.999985	0.999985
Monoaminergic	tej	0.855099	-0.424301	1.41519	-0.299819	0.764315	0.999985	0.999985
Monoaminergic	Smyd4-1	0.855099	-0.424301	1.41519	-0.299819	0.764315	0.999985	0.999985
Monoaminergic	dgrn	3.59654	-0.22978	0.767038	-0.299568	0.764507	0.999985	0.999985
Monoaminergic	CG17490	7.21801	-0.168137	0.561899	-0.29923	0.764764	0.999985	0.999985
Monoaminergic	Rrp1	7.80849	-0.186274	0.623272	-0.298865	0.765043	0.999985	0.999985
Monoaminergic	eIF3c	13.489	0.158133	0.529244	0.29879	0.7651	0.999985	0.999985
Monoaminergic	mAChR-B	53.8866	-0.201246	0.673684	-0.298725	0.76515	0.999985	0.999985
Monoaminergic	Rpe	3.6353	0.231007	0.773434	0.298677	0.765187	0.999985	0.999985
Monoaminergic	stwl	0.747312	-0.419925	1.40679	-0.298499	0.765322	0.999985	0.999985
Monoaminergic	p38b	9.34929	0.158494	0.531047	0.298455	0.765356	0.999985	0.999985
Monoaminergic	CG12129	6.25531	0.194822	0.652806	0.298438	0.765369	0.999985	0.999985
Monoaminergic	miple2	6.9181	0.19839	0.664803	0.298419	0.765383	0.999985	0.999985
Monoaminergic	fy	2.45206	-0.258038	0.864824	-0.298371	0.76542	0.999985	0.999985
Monoaminergic	CG10151	3.74176	-0.224418	0.752461	-0.298246	0.765516	0.999985	0.999985
Monoaminergic	SIDL	2.47577	0.254373	0.853512	0.298031	0.76568	0.999985	0.999985
Monoaminergic	M6	6.01565	-0.244399	0.821171	-0.297622	0.765991	0.999985	0.999985
Monoaminergic	CG11030	23.2785	0.116233	0.390579	0.297591	0.766015	0.999985	0.999985
Monoaminergic	E2f2	2.96108	0.246061	0.828529	0.296986	0.766477	0.999985	0.999985
Monoaminergic	CG15141	9.08557	-0.156252	0.526799	-0.296606	0.766767	0.999985	0.999985
Monoaminergic	ABCA	5.42792	-0.252424	0.851134	-0.296573	0.766792	0.999985	0.999985
Monoaminergic	EndoG	5.61569	-0.173865	0.587186	-0.296099	0.767154	0.999985	0.999985
Monoaminergic	CG6041	0.840828	-0.418141	1.41423	-0.295666	0.767485	0.999985	0.999985
Monoaminergic	RpI135	0.840828	-0.418141	1.41423	-0.295666	0.767485	0.999985	0.999985
Monoaminergic	CG5447	9.3307	0.15838	0.535706	0.295647	0.7675	0.999985	0.999985
Monoaminergic	CG12171	3.53242	-0.222082	0.751214	-0.295631	0.767512	0.999985	0.999985
Monoaminergic	CG11360	65.6307	0.0765274	0.259137	0.295316	0.767752	0.999985	0.999985
Monoaminergic	Tgi	8.02382	0.276258	0.935502	0.295305	0.767761	0.999985	0.999985
Monoaminergic	CG43342	0.770474	-0.409907	1.38834	-0.29525	0.767803	0.999985	0.999985
Monoaminergic	CG6785	0.770474	-0.409907	1.38834	-0.29525	0.767803	0.999985	0.999985
Monoaminergic	ppl	5.2407	-0.216091	0.732012	-0.295201	0.76784	0.999985	0.999985
Monoaminergic	Hexim	6.5268	-0.1601	0.542959	-0.294865	0.768097	0.999985	0.999985
Monoaminergic	CG10470	16.0895	0.115091	0.390943	0.294394	0.768456	0.999985	0.999985
Monoaminergic	Cpsf160	0.761583	-0.426939	1.45344	-0.293743	0.768954	0.999985	0.999985
Monoaminergic	Ada2a	0.86937	-0.416541	1.41843	-0.293663	0.769015	0.999985	0.999985
Monoaminergic	CG18011	0.761582	-0.413395	1.4084	-0.293522	0.769123	0.999985	0.999985
Monoaminergic	NAT1	48.5591	-0.0928964	0.316816	-0.293219	0.769355	0.999985	0.999985
Monoaminergic	CG5199	1.97642	-0.283225	0.966799	-0.292951	0.769559	0.999985	0.999985
Monoaminergic	CG1218	3.00694	-0.248175	0.847712	-0.292758	0.769707	0.999985	0.999985
Monoaminergic	CG11808	3.91042	0.2246	0.767353	0.292694	0.769756	0.999985	0.999985
Monoaminergic	CYLD	12.5083	0.137928	0.471279	0.292668	0.769776	0.999985	0.999985
Monoaminergic	CG42322	33.33	0.0889701	0.304119	0.29255	0.769866	0.999985	0.999985
Monoaminergic	Drep2	56.2918	0.0681637	0.233005	0.292542	0.769872	0.999985	0.999985
Monoaminergic	Ndfip	13.7161	-0.119604	0.408931	-0.292479	0.76992	0.999985	0.999985
Monoaminergic	CG1647	4.86512	0.209027	0.714724	0.292458	0.769936	0.999985	0.999985
Monoaminergic	CG7009	2.86624	-0.235608	0.805885	-0.292359	0.770012	0.999985	0.999985
Monoaminergic	mRpL21	12.5636	-0.124806	0.426906	-0.292351	0.770018	0.999985	0.999985
Monoaminergic	sowah	17.7032	0.130534	0.446667	0.292239	0.770104	0.999985	0.999985
Monoaminergic	AMPdeam	33.4535	-0.103683	0.355465	-0.291682	0.77053	0.999985	0.999985
Monoaminergic	vtd	21.1175	-0.109245	0.374914	-0.291386	0.770756	0.999985	0.999985
Monoaminergic	CG9399	4.5259	0.197801	0.679032	0.291299	0.770823	0.999985	0.999985
Monoaminergic	Hrs	7.1372	0.176002	0.604352	0.291225	0.770879	0.999985	0.999985
Monoaminergic	mRpL43	10.0307	0.136207	0.468363	0.290815	0.771193	0.999985	0.999985
Monoaminergic	Acf	11.4041	-0.142159	0.489263	-0.290557	0.77139	0.999985	0.999985
Monoaminergic	DENR	12.7509	-0.144335	0.497337	-0.290215	0.771652	0.999985	0.999985
Monoaminergic	CG13895	2.92145	-0.225488	0.778786	-0.289537	0.77217	0.999985	0.999985
Monoaminergic	Hel89B	9.63536	0.168305	0.581786	0.289291	0.772359	0.999985	0.999985
Monoaminergic	SiaT	10.0351	-0.14532	0.502562	-0.289159	0.772459	0.999985	0.999985
Monoaminergic	Hr96	2.41244	0.293043	1.01479	0.288771	0.772757	0.999985	0.999985
Monoaminergic	CG7718	2.52561	0.265999	0.921226	0.288744	0.772777	0.999985	0.999985
Monoaminergic	MTPAP	0.774536	1.1611	4.02696	0.288332	0.773092	0.999985	0.999985
Monoaminergic	Coq9	2.53185	0.249588	0.868349	0.287428	0.773785	0.999985	0.999985
Monoaminergic	mRpL55	21.696	0.10157	0.353596	0.28725	0.773921	0.999985	0.999985
Monoaminergic	CG1440	15.9798	0.118185	0.411682	0.287079	0.774052	0.999985	0.999985
Monoaminergic	Sap130	3.43305	0.348554	1.21441	0.287016	0.7741	0.999985	0.999985
Monoaminergic	rl	79.3196	-0.0610157	0.212608	-0.286987	0.774122	0.999985	0.999985
Monoaminergic	CG10194	2.9344	0.234484	0.817926	0.286681	0.774356	0.999985	0.999985
Monoaminergic	CG14721	8.42662	-0.165523	0.577548	-0.286596	0.774422	0.999985	0.999985
Monoaminergic	CG3386	3.39171	-0.213813	0.74614	-0.286559	0.77445	0.999985	0.999985
Monoaminergic	nod	0.598404	0.492186	1.71806	0.286478	0.774512	0.999985	0.999985
Monoaminergic	CG32281	0.659866	0.492717	1.72026	0.28642	0.774556	0.999985	0.999985
Monoaminergic	Rnf146	7.77565	0.16241	0.567685	0.286092	0.774808	0.999985	0.999985
Monoaminergic	CG13376	0.775853	-0.417312	1.4594	-0.285947	0.774918	0.999985	0.999985
Monoaminergic	CG4293	3.97865	-0.20137	0.704678	-0.285762	0.775061	0.999985	0.999985
Monoaminergic	CG12945	8.13703	-0.177735	0.622636	-0.285455	0.775296	0.999985	0.999985
Monoaminergic	CG32982	49.5182	-0.0897158	0.314401	-0.285354	0.775373	0.999985	0.999985
Monoaminergic	pum	706.534	-0.0516342	0.181054	-0.285187	0.775501	0.999985	0.999985
Monoaminergic	CG6686	15.0618	-0.134343	0.471162	-0.285132	0.775543	0.999985	0.999985
Monoaminergic	eIF3f1	32.9345	0.0842864	0.295748	0.284994	0.775649	0.999985	0.999985
Monoaminergic	CG7739	21.016	-0.107737	0.378148	-0.284907	0.775716	0.999985	0.999985
Monoaminergic	Pop5	2.93034	-0.222502	0.780995	-0.284896	0.775724	0.999985	0.999985
Monoaminergic	MED19	17.1193	-0.108932	0.382405	-0.28486	0.775751	0.999985	0.999985
Monoaminergic	JTBR	7.6875	0.180829	0.635774	0.284424	0.776086	0.999985	0.999985
Monoaminergic	CG33156	7.05765	-0.151601	0.533487	-0.284169	0.776281	0.999985	0.999985
Monoaminergic	sca	14.8231	-0.216868	0.763294	-0.284121	0.776318	0.999985	0.999985
Monoaminergic	Su(var)2-HP2	15.0805	0.131009	0.46126	0.284025	0.776391	0.999985	0.999985
Monoaminergic	SKIP	122.764	0.103371	0.364234	0.283804	0.776561	0.999985	0.999985
Monoaminergic	Gapvd1	6.42439	-0.166979	0.58864	-0.283669	0.776664	0.999985	0.999985
Monoaminergic	egl	8.31002	0.148878	0.524849	0.283658	0.776672	0.999985	0.999985
Monoaminergic	PSR	2.96295	0.226168	0.797469	0.283608	0.776711	0.999985	0.999985
Monoaminergic	sima	53.1777	-0.0984798	0.347317	-0.283544	0.77676	0.999985	0.999985
Monoaminergic	Nna1	3.36504	-0.250403	0.883907	-0.283291	0.776954	0.999985	0.999985
Monoaminergic	CG6621	3.44474	0.21434	0.757888	0.282813	0.777321	0.999985	0.999985
Monoaminergic	Sec71	2.41376	-0.251267	0.888661	-0.282748	0.77737	0.999985	0.999985
Monoaminergic	Vti1a	10.3717	-0.129019	0.456362	-0.282712	0.777398	0.999985	0.999985
Monoaminergic	BCL7-like	4.05978	-0.23356	0.826175	-0.2827	0.777407	0.999985	0.999985
Monoaminergic	Etf-QO	2.17959	-0.305224	1.0804	-0.282512	0.777551	0.999985	0.999985
Monoaminergic	MED21	27.8381	-0.0986046	0.349505	-0.282127	0.777846	0.999985	0.999985
Monoaminergic	Ars2	21.9498	-0.143636	0.509121	-0.282126	0.777847	0.999985	0.999985
Monoaminergic	LSm3	2.53637	0.257823	0.913946	0.282099	0.777867	0.999985	0.999985
Monoaminergic	CG2111	0.575241	0.482636	1.71318	0.281719	0.778159	0.999985	0.999985
Monoaminergic	CG12384	50.3571	-0.0891441	0.316624	-0.281546	0.778292	0.999985	0.999985
Monoaminergic	CG34163	5.71664	0.165182	0.588101	0.280873	0.778808	0.999985	0.999985
Monoaminergic	CG9855	8.46495	0.151271	0.538706	0.280804	0.778861	0.999985	0.999985
Monoaminergic	CG16890	2.53185	0.242781	0.864939	0.280691	0.778947	0.999985	0.999985
Monoaminergic	Rcp	7.07661	0.16589	0.591102	0.280645	0.778983	0.999985	0.999985
Monoaminergic	RabX6	3.0333	0.219293	0.781829	0.280487	0.779104	0.999985	0.999985
Monoaminergic	CG7148	4.10775	-0.204643	0.730429	-0.280168	0.779348	0.999985	0.999985
Monoaminergic	Tom7	82.8842	-0.0706926	0.252411	-0.28007	0.779424	0.999985	0.999985
Monoaminergic	CG3732	10.7522	0.129469	0.462362	0.280016	0.779465	0.999985	0.999985
Monoaminergic	CG9636	16.6274	0.118435	0.423249	0.279823	0.779613	0.999985	0.999985
Monoaminergic	awd	113.386	0.0643646	0.230064	0.279769	0.779655	0.999985	0.999985
Monoaminergic	me31B	16.6561	-0.109733	0.392296	-0.27972	0.779692	0.999985	0.999985
Monoaminergic	dbe	2.93978	0.219689	0.78607	0.279478	0.779878	0.999985	0.999985
Monoaminergic	nej	80.6152	-0.0732947	0.262263	-0.279471	0.779884	0.999985	0.999985
Monoaminergic	Pex5	2.90367	-0.231689	0.829031	-0.279469	0.779885	0.999985	0.999985
Monoaminergic	epsilonCOP	14.6602	-0.11838	0.423593	-0.279468	0.779886	0.999985	0.999985
Monoaminergic	Ady43A	7.09947	-0.15288	0.547076	-0.279449	0.7799	0.999985	0.999985
Monoaminergic	CG7239	4.39283	-0.192395	0.688562	-0.279415	0.779926	0.999985	0.999985
Monoaminergic	CG9205	13.7411	-0.121663	0.435447	-0.279398	0.779939	0.999985	0.999985
Monoaminergic	beat-IIIb	36.1629	0.131397	0.471143	0.278891	0.780329	0.999985	0.999985
Monoaminergic	Sras	3.87624	-0.199165	0.714193	-0.278868	0.780346	0.999985	0.999985
Monoaminergic	CG4820	2.90148	0.27632	0.990967	0.278839	0.780368	0.999985	0.999985
Monoaminergic	Ggamma1	236.312	0.0516361	0.185264	0.278716	0.780463	0.999985	0.999985
Monoaminergic	Mip	56.0282	0.248711	0.893143	0.278467	0.780654	0.999985	0.999985
Monoaminergic	CG15237	15.2142	-0.116683	0.419062	-0.278438	0.780676	0.999985	0.999985
Monoaminergic	CG1271	2.91124	0.219411	0.789205	0.278015	0.781001	0.999985	0.999985
Monoaminergic	Actn	4.85896	0.181621	0.653687	0.277841	0.781134	0.999985	0.999985
Monoaminergic	Kap3	14.2708	0.143905	0.518168	0.277718	0.781229	0.999985	0.999985
Monoaminergic	Gpb5	23.7132	0.104883	0.378079	0.277411	0.781464	0.999985	0.999985
Monoaminergic	CG8043	3.38633	-0.201523	0.726482	-0.277396	0.781476	0.999985	0.999985
Monoaminergic	CG7168	2.2045	-0.370153	1.33526	-0.277214	0.781615	0.999985	0.999985
Monoaminergic	Syn1	18.6103	-0.116138	0.41902	-0.277167	0.781652	0.999985	0.999985
Monoaminergic	pk	0.793636	-0.392018	1.41456	-0.27713	0.78168	0.999985	0.999985
Monoaminergic	CG4455	0.793636	-0.392018	1.41456	-0.27713	0.78168	0.999985	0.999985
Monoaminergic	Rad17	0.560971	0.473313	1.70864	0.277012	0.781771	0.999985	0.999985
Monoaminergic	CG3808	0.560971	0.473313	1.70864	0.277012	0.781771	0.999985	0.999985
Monoaminergic	Dronc	0.560971	0.473313	1.70864	0.277012	0.781771	0.999985	0.999985
Monoaminergic	CycE	0.560971	0.473313	1.70864	0.277012	0.781771	0.999985	0.999985
Monoaminergic	CG14285	0.575242	0.473367	1.70919	0.276954	0.781815	0.999985	0.999985
Monoaminergic	UQCR-6.4	122.87	0.0507296	0.183183	0.276935	0.78183	0.999985	0.999985
Monoaminergic	CG31176	0.552079	0.464725	1.67924	0.276748	0.781974	0.999985	0.999985
Monoaminergic	Mst77F	0.552079	0.464725	1.67924	0.276748	0.781974	0.999985	0.999985
Monoaminergic	CG6220	0.552079	0.464725	1.67924	0.276748	0.781974	0.999985	0.999985
Monoaminergic	CG5776	0.552079	0.464725	1.67924	0.276748	0.781974	0.999985	0.999985
Monoaminergic	jbug	0.636704	0.473569	1.71126	0.276736	0.781982	0.999985	0.999985
Monoaminergic	DNApol-alpha73	0.56635	0.464735	1.67953	0.276705	0.782007	0.999985	0.999985
Monoaminergic	CG9766	0.627812	0.464771	1.68065	0.276542	0.782131	0.999985	0.999985
Monoaminergic	CG6479	0.627812	0.464771	1.68065	0.276542	0.782131	0.999985	0.999985
Monoaminergic	fz4	3.72211	-0.215702	0.780216	-0.276464	0.782192	0.999985	0.999985
Monoaminergic	arx	0.747311	-0.402357	1.4554	-0.276458	0.782196	0.999985	0.999985
Monoaminergic	IntS10	0.747311	-0.402357	1.4554	-0.276458	0.782196	0.999985	0.999985
Monoaminergic	CG15387	2.52296	0.244854	0.885736	0.276441	0.78221	0.999985	0.999985
Monoaminergic	sll	2.87294	0.234836	0.849592	0.276411	0.782233	0.999985	0.999985
Monoaminergic	eIF2beta	48.5319	-0.071355	0.258661	-0.275863	0.782654	0.999985	0.999985
Monoaminergic	CG3184	4.99755	-0.191077	0.693106	-0.275683	0.782792	0.999985	0.999985
Monoaminergic	Dark	6.08415	-0.204721	0.742613	-0.275677	0.782797	0.999985	0.999985
Monoaminergic	GAPsec	2.97402	-0.232637	0.843901	-0.275669	0.782802	0.999985	0.999985
Monoaminergic	Sec22	15.5098	-0.107755	0.390934	-0.275635	0.782829	0.999985	0.999985
Monoaminergic	elav	150.276	-0.0470578	0.170965	-0.275248	0.783125	0.999985	0.999985
Monoaminergic	mt:ATPase6	120.092	-0.102349	0.371901	-0.275204	0.78316	0.999985	0.999985
Monoaminergic	Arpc2	6.02908	0.242595	0.882127	0.275011	0.783308	0.999985	0.999985
Monoaminergic	jet	3.73766	0.263685	0.960541	0.274517	0.783687	0.999985	0.999985
Monoaminergic	nerfin-2	3.00476	0.227209	0.827801	0.274473	0.783721	0.999985	0.999985
Monoaminergic	Pask	3.44693	-0.198407	0.72342	-0.274263	0.783883	0.999985	0.999985
Monoaminergic	Edc3	18.4223	-0.111962	0.408255	-0.274245	0.783897	0.999985	0.999985
Monoaminergic	Nos	50.4936	0.307963	1.12298	0.274238	0.783902	0.999985	0.999985
Monoaminergic	CG1662	3.34233	0.22166	0.808307	0.274227	0.78391	0.999985	0.999985
Monoaminergic	l(3)05822	11.4493	-0.118686	0.433608	-0.273717	0.784302	0.999985	0.999985
Monoaminergic	CG4502	50.9265	-0.0782451	0.28608	-0.273508	0.784463	0.999985	0.999985
Monoaminergic	CG7484	15.6532	0.113233	0.41411	0.273436	0.784518	0.999985	0.999985
Monoaminergic	CG17612	1.51482	0.376117	1.3759	0.273361	0.784576	0.999985	0.999985
Monoaminergic	Ppat-Dpck	3.38415	0.202729	0.742129	0.273172	0.784721	0.999985	0.999985
Monoaminergic	Sbf	5.42063	-0.181941	0.666062	-0.27316	0.78473	0.999985	0.999985
Monoaminergic	ND-19	40.2477	0.101633	0.372548	0.272806	0.785003	0.999985	0.999985
Monoaminergic	CG34357	48.6857	0.0840046	0.307971	0.272768	0.785031	0.999985	0.999985
Monoaminergic	CG10654	9.62634	-0.177239	0.649996	-0.272678	0.785101	0.999985	0.999985
Monoaminergic	Syt12	7.82471	0.14402	0.528843	0.272331	0.785367	0.999985	0.999985
Monoaminergic	CG5377	2.53933	-0.233979	0.860176	-0.272013	0.785612	0.999985	0.999985
Monoaminergic	Drak	43.0698	-0.0817272	0.300488	-0.271982	0.785636	0.999985	0.999985
Monoaminergic	Gclm	8.29379	-0.147474	0.542401	-0.271891	0.785706	0.999985	0.999985
Monoaminergic	Amacr	6.00256	0.15972	0.587644	0.271798	0.785777	0.999985	0.999985
Monoaminergic	CG10948	9.05264	-0.140617	0.51738	-0.271787	0.785786	0.999985	0.999985
Monoaminergic	nrv3	1612.54	-0.0378068	0.139114	-0.271769	0.7858	0.999985	0.999985
Monoaminergic	CG15160	4.82664	-0.194766	0.717388	-0.271493	0.786012	0.999985	0.999985
Monoaminergic	CG1236	2.50869	0.240525	0.886172	0.27142	0.786068	0.999985	0.999985
Monoaminergic	CG7149	0.741686	1.09461	4.03424	0.27133	0.786137	0.999985	0.999985
Monoaminergic	CG14408	37.2407	0.0740643	0.273048	0.27125	0.786199	0.999985	0.999985
Monoaminergic	CG14074	3.91719	-0.184828	0.682029	-0.270998	0.786393	0.999985	0.999985
Monoaminergic	CG32176	6.34707	-0.23724	0.875444	-0.270994	0.786395	0.999985	0.999985
Monoaminergic	CG9004	4.73874	0.213069	0.787873	0.270436	0.786825	0.999985	0.999985
Monoaminergic	cert	8.75783	0.173004	0.640049	0.270299	0.786931	0.999985	0.999985
Monoaminergic	Eb1	51.6893	-0.064697	0.239571	-0.270053	0.787119	0.999985	0.999985
Monoaminergic	CG13954	21.8833	-0.0905765	0.335763	-0.269763	0.787342	0.999985	0.999985
Monoaminergic	eEF5	60.8202	-0.0831431	0.308696	-0.269337	0.787671	0.999985	0.999985
Monoaminergic	CG17359	4.70093	-0.22988	0.853531	-0.269328	0.787677	0.999985	0.999985
Monoaminergic	CG7702	0.543187	0.458358	1.70297	0.269153	0.787812	0.999985	0.999985
Monoaminergic	Sym	0.557458	0.458338	1.7035	0.269057	0.787886	0.999985	0.999985
Monoaminergic	CG4078	0.557458	0.458338	1.7035	0.269057	0.787886	0.999985	0.999985
Monoaminergic	CG1227	1.03926	0.351405	1.30613	0.269043	0.787897	0.999985	0.999985
Monoaminergic	Trs31	13.7926	-0.107512	0.399756	-0.268943	0.787974	0.999985	0.999985
Monoaminergic	Asator	73.161	-0.0680623	0.253115	-0.268898	0.788008	0.999985	0.999985
Monoaminergic	Spn43Ab	0.61892	0.458262	1.70549	0.268698	0.788162	0.999985	0.999985
Monoaminergic	Cyp4g15	0.61892	0.458262	1.70549	0.268698	0.788162	0.999985	0.999985
Monoaminergic	D12	0.61892	0.458262	1.70549	0.268698	0.788162	0.999985	0.999985
Monoaminergic	GXIVsPLA2	4.24946	-0.203083	0.756881	-0.268316	0.788456	0.999985	0.999985
Monoaminergic	CG5608	3.46877	0.200963	0.751024	0.267585	0.789019	0.999985	0.999985
Monoaminergic	RecQ5	2.05006	0.270099	1.01201	0.266895	0.78955	0.999985	0.999985
Monoaminergic	bchs	18.6694	0.137535	0.515458	0.26682	0.789608	0.999985	0.999985
Monoaminergic	Sf3b5	30.1323	-0.0904739	0.33975	-0.266295	0.790012	0.999985	0.999985
Monoaminergic	pen-2	10.5393	0.118228	0.444095	0.266222	0.790068	0.999985	0.999985
Monoaminergic	msps	27.2327	0.106692	0.400832	0.266178	0.790102	0.999985	0.999985
Monoaminergic	Ubc2	13.9574	-0.132652	0.49865	-0.266022	0.790222	0.999985	0.999985
Monoaminergic	CG8607	0.715806	1.04871	3.94668	0.26572	0.790455	0.999985	0.999985
Monoaminergic	dunk	1.27552	-0.460657	1.73424	-0.265626	0.790528	0.999985	0.999985
Monoaminergic	CG9706	0.528917	0.451211	1.70028	0.265374	0.790721	0.999985	0.999985
Monoaminergic	CG8757	0.528917	0.451211	1.70028	0.265374	0.790721	0.999985	0.999985
Monoaminergic	WASp	6.07519	-0.159445	0.600966	-0.265315	0.790767	0.999985	0.999985
Monoaminergic	hd	0.543188	0.451148	1.70081	0.265255	0.790813	0.999985	0.999985
Monoaminergic	CG2875	0.543188	0.451148	1.70081	0.265255	0.790813	0.999985	0.999985
Monoaminergic	sano	7.43734	0.198757	0.750526	0.264824	0.791145	0.999985	0.999985
Monoaminergic	CG14864	0.60465	0.450915	1.7028	0.264807	0.791158	0.999985	0.999985
Monoaminergic	CG13654	2.33944	0.263965	0.997505	0.264625	0.791298	0.999985	0.999985
Monoaminergic	CG13603	18.7144	-0.105891	0.400225	-0.264579	0.791334	0.999985	0.999985
Monoaminergic	CG12236	8.63167	0.14574	0.550986	0.264508	0.791388	0.999985	0.999985
Monoaminergic	Ant2	1.05353	0.356943	1.35086	0.264234	0.7916	0.999985	0.999985
Monoaminergic	CG11560	3.54934	-0.195792	0.742181	-0.263807	0.791929	0.999985	0.999985
Monoaminergic	CG8005	1.33074	-0.307537	1.16594	-0.263766	0.79196	0.999985	0.999985
Monoaminergic	RpIIIC160	1.33074	-0.307537	1.16594	-0.263766	0.79196	0.999985	0.999985
Monoaminergic	kis	103.756	0.0635026	0.240801	0.263714	0.792	0.999985	0.999985
Monoaminergic	inc	12.3604	-0.112404	0.426309	-0.263667	0.792036	0.999985	0.999985
Monoaminergic	mRRF1	3.76845	-0.20077	0.761877	-0.26352	0.79215	0.999985	0.999985
Monoaminergic	RfC4	2.97808	0.206186	0.782619	0.263457	0.792198	0.999985	0.999985
Monoaminergic	ABCD	26.5744	-0.0910003	0.345546	-0.263352	0.792279	0.999985	0.999985
Monoaminergic	CG8360	17.6702	0.106869	0.405811	0.263346	0.792284	0.999985	0.999985
Monoaminergic	CG11811	7.36404	-0.146614	0.556754	-0.263337	0.792291	0.999985	0.999985
Monoaminergic	fred	36.1246	0.207667	0.789425	0.263061	0.792503	0.999985	0.999985
Monoaminergic	CG31229	13.3171	-0.122375	0.466458	-0.262348	0.793053	0.999985	0.999985
Monoaminergic	sr	46.9786	0.29069	1.10868	0.262194	0.793172	0.999985	0.999985
Monoaminergic	ScpX	3.42728	-0.191032	0.728625	-0.262182	0.793181	0.999985	0.999985
Monoaminergic	4E-T	20.004	-0.0947573	0.36142	-0.262181	0.793182	0.999985	0.999985
Monoaminergic	CG4880	0.520025	0.44495	1.69843	0.261977	0.793339	0.999985	0.999985
Monoaminergic	CG6891	0.520025	0.44495	1.69843	0.261977	0.793339	0.999985	0.999985
Monoaminergic	CG13085	0.520025	0.44495	1.69843	0.261977	0.793339	0.999985	0.999985
Monoaminergic	Hacd2	9.3485	0.140713	0.537819	0.261637	0.793601	0.999985	0.999985
Monoaminergic	Tgt	2.00145	-0.305917	1.16958	-0.26156	0.79366	0.999985	0.999985
Monoaminergic	CG11839	2.50518	0.230265	0.880962	0.261379	0.7938	0.999985	0.999985
Monoaminergic	CG9586	6.30809	0.152948	0.58519	0.261365	0.793811	0.999985	0.999985
Monoaminergic	Dcr-1	0.595758	0.444485	1.70094	0.261318	0.793847	0.999985	0.999985
Monoaminergic	Pop4	3.46471	-0.188515	0.722	-0.261101	0.794015	0.999985	0.999985
Monoaminergic	Prp8	5.98478	0.152659	0.5849	0.261	0.794093	0.999985	0.999985
Monoaminergic	CG31224	20.173	0.0919347	0.352396	0.260884	0.794182	0.999985	0.999985
Monoaminergic	Clic	15.907	-0.105852	0.406341	-0.260502	0.794477	0.999985	0.999985
Monoaminergic	BCAS2	4.31171	-0.172204	0.663156	-0.259674	0.795115	0.999985	0.999985
Monoaminergic	GCS2beta	5.50711	-0.187826	0.723693	-0.259538	0.79522	0.999985	0.999985
Monoaminergic	CG10949	2.44581	-0.234626	0.904226	-0.259478	0.795267	0.999985	0.999985
Monoaminergic	coro	10.1811	-0.126517	0.487607	-0.259466	0.795276	0.999985	0.999985
Monoaminergic	ash2	3.85573	-0.184155	0.710249	-0.259283	0.795417	0.999985	0.999985
Monoaminergic	Usf	23.8508	-0.0988511	0.381456	-0.259141	0.795526	0.999985	0.999985
Monoaminergic	Flacc	11.1868	0.139698	0.539132	0.259116	0.795545	0.999985	0.999985
Monoaminergic	mEFTs	11.6622	-0.115095	0.444336	-0.259028	0.795614	0.999985	0.999985
Monoaminergic	EMC2A	12.0302	0.113257	0.437405	0.258929	0.79569	0.999985	0.999985
Monoaminergic	CG34183	3.56361	-0.199129	0.769631	-0.258733	0.795841	0.999985	0.999985
Monoaminergic	Dcr-2	3.43672	0.192197	0.742969	0.258688	0.795876	0.999985	0.999985
Monoaminergic	CG3530	34.516	-0.0759005	0.293534	-0.258574	0.795964	0.999985	0.999985
Monoaminergic	Pdrg1	3.86243	0.18262	0.70724	0.258215	0.796241	0.999985	0.999985
Monoaminergic	Eaf6	2.90235	0.210277	0.814478	0.258174	0.796273	0.999985	0.999985
Monoaminergic	GstZ2	3.54934	-0.18998	0.73618	-0.258062	0.796359	0.999985	0.999985
Monoaminergic	Jafrac2	5.94609	-0.162125	0.628584	-0.257922	0.796467	0.999985	0.999985
Monoaminergic	2mit	53.7921	-0.117881	0.457206	-0.257829	0.796539	0.999985	0.999985
Monoaminergic	mab-21	4.53393	-0.392262	1.52455	-0.257296	0.79695	0.999985	0.999985
Monoaminergic	CG33143	26.2357	0.152264	0.591949	0.257224	0.797006	0.999985	0.999985
Monoaminergic	5-HT2B	140.587	-0.0823743	0.320968	-0.256643	0.797454	0.999985	0.999985
Monoaminergic	Sce	5.33148	-0.215518	0.840946	-0.25628	0.797734	0.999985	0.999985
Monoaminergic	CG34149	1.10961	0.349324	1.36314	0.256265	0.797746	0.999985	0.999985
Monoaminergic	Caf1-55	13.4204	0.128169	0.500174	0.25625	0.797758	0.999985	0.999985
Monoaminergic	Arpc3A	14.5283	-0.109006	0.425809	-0.255999	0.797952	0.999985	0.999985
Monoaminergic	eEF1beta	47.0235	0.094035	0.367419	0.255934	0.798002	0.999985	0.999985
Monoaminergic	Fur1	64.5635	-0.12147	0.474971	-0.255742	0.79815	0.999985	0.999985
Monoaminergic	CG9143	7.41777	0.154222	0.603521	0.255536	0.798309	0.999985	0.999985
Monoaminergic	betaggt-II	15.0511	-0.103049	0.403905	-0.255132	0.798621	0.999985	0.999985
Monoaminergic	Fak	20.2523	0.0888097	0.348422	0.254891	0.798807	0.999985	0.999985
Monoaminergic	Fbl6	9.23159	-0.149384	0.586289	-0.254796	0.798881	0.999985	0.999985
Monoaminergic	NK7.1	37.6194	0.115601	0.454038	0.254607	0.799027	0.999985	0.999985
Monoaminergic	CG2540	3.06271	0.20164	0.792154	0.254547	0.799073	0.999985	0.999985
Monoaminergic	CG11885	6.20967	-0.167899	0.660688	-0.254127	0.799397	0.999985	0.999985
Monoaminergic	VGlut	19.5055	0.719491	2.83375	0.253901	0.799572	0.999985	0.999985
Monoaminergic	CG32221	1.23184	-0.293002	1.1543	-0.253835	0.799623	0.999985	0.999985
Monoaminergic	axed	19.8391	-0.0901868	0.355664	-0.253573	0.799826	0.999985	0.999985
Monoaminergic	CG10516	1.82416	-0.27302	1.07674	-0.253561	0.799834	0.999985	0.999985
Monoaminergic	CG4612	134.096	0.0435791	0.171878	0.253547	0.799845	0.999985	0.999985
Monoaminergic	meng	8.42684	0.157674	0.622054	0.253473	0.799902	0.999985	0.999985
Monoaminergic	CG12056	7.69796	-0.153346	0.605059	-0.253439	0.799929	0.999985	0.999985
Monoaminergic	CG13284	8.84274	0.130719	0.516298	0.253185	0.800125	0.999985	0.999985
Monoaminergic	Pi4KIIalpha	4.93921	0.17296	0.684742	0.252592	0.800584	0.999985	0.999985
Monoaminergic	AGO1	214.145	-0.0499136	0.197631	-0.252559	0.800609	0.999985	0.999985
Monoaminergic	CG4627	4.34377	-0.164292	0.650658	-0.252502	0.800653	0.999985	0.999985
Monoaminergic	CG10433	10.6146	0.255171	1.01282	0.251942	0.801086	0.999985	0.999985
Monoaminergic	Sec20	2.49091	0.224184	0.890514	0.251747	0.801237	0.999985	0.999985
Monoaminergic	Prx6005	2.49091	0.224184	0.890514	0.251747	0.801237	0.999985	0.999985
Monoaminergic	CG6425	1.11499	0.328752	1.30749	0.251437	0.801476	0.999985	0.999985
Monoaminergic	CG14657	9.92118	0.120105	0.477746	0.251399	0.801506	0.999985	0.999985
Monoaminergic	CG8712	3.40412	-0.204231	0.812648	-0.251316	0.80157	0.999985	0.999985
Monoaminergic	GM130	5.32834	0.182178	0.725254	0.251191	0.801666	0.999985	0.999985
Monoaminergic	CtIP	6.11116	0.149617	0.596246	0.250931	0.801867	0.999985	0.999985
Monoaminergic	CG2906	0.969768	0.325862	1.29892	0.25087	0.801914	0.999985	0.999985
Monoaminergic	CG2765	9.67626	0.122462	0.488424	0.250729	0.802023	0.999985	0.999985
Monoaminergic	CG17272	37.5142	0.0688116	0.275171	0.250068	0.802534	0.999985	0.999985
Monoaminergic	JMJD4	0.984039	0.320029	1.27984	0.250053	0.802546	0.999985	0.999985
Monoaminergic	Mdh2	78.1595	-0.0698198	0.279273	-0.250005	0.802583	0.999985	0.999985
Monoaminergic	Bgb	24.6507	0.105995	0.424424	0.249739	0.802789	0.999985	0.999985
Monoaminergic	Slik	15.3585	-0.111339	0.446246	-0.249501	0.802973	0.999985	0.999985
Monoaminergic	CG42354	0.779365	-0.368238	1.47651	-0.249397	0.803054	0.999985	0.999985
Monoaminergic	Rab40	11.7265	0.128287	0.515997	0.248619	0.803656	0.999985	0.999985
Monoaminergic	jeb	166.007	0.0762188	0.306974	0.248291	0.80391	0.999985	0.999985
Monoaminergic	Mms19	0.816799	-0.370605	1.49271	-0.248277	0.80392	0.999985	0.999985
Monoaminergic	betaCOP	5.23358	-0.165389	0.666376	-0.248192	0.803986	0.999985	0.999985
Monoaminergic	CG31457	1.97829	-0.286941	1.15749	-0.247899	0.804213	0.999985	0.999985
Monoaminergic	CG8944	3.97911	0.187947	0.758745	0.247708	0.804361	0.999985	0.999985
Monoaminergic	CG1764	8.15074	0.124171	0.50132	0.247689	0.804375	0.999985	0.999985
Monoaminergic	Traf6	5.1204	-0.165272	0.668004	-0.247412	0.80459	0.999985	0.999985
Monoaminergic	CG33090	21.4048	0.0891716	0.360423	0.247408	0.804592	0.999985	0.999985
Monoaminergic	mxc	5.78758	-0.157693	0.637743	-0.247267	0.804702	0.999985	0.999985
Monoaminergic	SamDC	11.7051	-0.136188	0.550844	-0.247235	0.804726	0.999985	0.999985
Monoaminergic	ND-B14	87.295	-0.0528741	0.214062	-0.247003	0.804906	0.999985	0.999985
Monoaminergic	CG14304	0.984038	0.348359	1.41086	0.246912	0.804976	0.999985	0.999985
Monoaminergic	IleRS-m	0.984038	0.348359	1.41086	0.246912	0.804976	0.999985	0.999985
Monoaminergic	cdm	8.90328	0.152005	0.615742	0.246865	0.805013	0.999985	0.999985
Monoaminergic	CG6999	6.6091	0.144269	0.585201	0.246529	0.805273	0.999985	0.999985
Monoaminergic	Mlf	62.4987	-0.0581219	0.235846	-0.24644	0.805341	0.999985	0.999985
Monoaminergic	Pfdn1	17.9091	-0.0880919	0.357719	-0.24626	0.805481	0.999985	0.999985
Monoaminergic	snf	26.833	0.076642	0.311274	0.24622	0.805512	0.999985	0.999985
Monoaminergic	CG42404	18.0754	0.111285	0.452369	0.246005	0.805679	0.999985	0.999985
Monoaminergic	DCTN3-p24	13.9449	-0.104879	0.426538	-0.245884	0.805772	0.999985	0.999985
Monoaminergic	CG3337	8.42928	-0.143126	0.582327	-0.245783	0.80585	0.999985	0.999985
Monoaminergic	CG7011	3.59434	0.209141	0.851304	0.245672	0.805936	0.999985	0.999985
Monoaminergic	CG31643	1.27817	-0.280838	1.14327	-0.245644	0.805958	0.999985	0.999985
Monoaminergic	CG32856	6.38547	0.155055	0.631438	0.245559	0.806024	0.999985	0.999985
Monoaminergic	Ufc1	23.8136	0.0939572	0.382667	0.245533	0.806044	0.999985	0.999985
Monoaminergic	MED11	3.55823	-0.192226	0.782931	-0.245521	0.806053	0.999985	0.999985
Monoaminergic	tty	39.8112	-0.0831418	0.338807	-0.245396	0.80615	0.999985	0.999985
Monoaminergic	CG33144	31.5558	-0.0804343	0.327801	-0.245376	0.806166	0.999985	0.999985
Monoaminergic	Als2	3.43321	0.179962	0.733477	0.245354	0.806182	0.999985	0.999985
Monoaminergic	twf	6.27503	0.143641	0.585833	0.245191	0.806308	0.999985	0.999985
Monoaminergic	nAChRalpha3	67.7489	0.0723887	0.295677	0.244823	0.806593	0.999985	0.999985
Monoaminergic	Gpdh3	1.24611	-0.295195	1.20704	-0.244561	0.806796	0.999985	0.999985
Monoaminergic	CG14270	7.4691	-0.129036	0.527668	-0.244539	0.806813	0.999985	0.999985
Monoaminergic	mon2	5.23482	0.177901	0.727506	0.244535	0.806816	0.999985	0.999985
Monoaminergic	eEFSec	0.975147	0.315798	1.29153	0.244514	0.806832	0.999985	0.999985
Monoaminergic	Rai1	4.11976	0.22434	0.91786	0.244416	0.806908	0.999985	0.999985
Monoaminergic	CG4619	1.92527	0.34421	1.40944	0.244217	0.807063	0.999985	0.999985
Monoaminergic	Chmp1	36.3698	0.0658541	0.269704	0.244172	0.807098	0.999985	0.999985
Monoaminergic	CG11771	4.44618	-0.163548	0.669821	-0.244168	0.807101	0.999985	0.999985
Monoaminergic	CG2064	1.2639	-0.275164	1.127	-0.244156	0.80711	0.999985	0.999985
Monoaminergic	CG8321	13.0936	0.10969	0.449568	0.243991	0.807238	0.999985	0.999985
Monoaminergic	CG15027	3.77867	0.176414	0.724321	0.243558	0.807573	0.999985	0.999985
Monoaminergic	CG4080	22.6348	-0.104866	0.430694	-0.243481	0.807633	0.999985	0.999985
Monoaminergic	CG8173	3.88646	0.171716	0.705386	0.243436	0.807668	0.999985	0.999985
Monoaminergic	EMC2B	3.31115	0.184967	0.760305	0.24328	0.807788	0.999985	0.999985
Monoaminergic	csul	1.0072	0.322874	1.32742	0.243235	0.807823	0.999985	0.999985
Monoaminergic	cm	4.86247	0.19272	0.792997	0.243028	0.807984	0.999985	0.999985
Monoaminergic	CG2909	3.94706	0.175629	0.722755	0.242999	0.808006	0.999985	0.999985
Monoaminergic	CG31191	23.6412	-0.0868054	0.357555	-0.242775	0.80818	0.999985	0.999985
Monoaminergic	Naa20A	11.5223	-0.108118	0.44535	-0.24277	0.808183	0.999985	0.999985
Monoaminergic	icln	10.426	-0.174903	0.722043	-0.242233	0.8086	0.999985	0.999985
Monoaminergic	CG43367	10.126	0.117466	0.486328	0.241537	0.809139	0.999985	0.999985
Monoaminergic	His3.3A	39.7546	0.0855293	0.354135	0.241516	0.809155	0.999985	0.999985
Monoaminergic	oaf	46.9136	-0.125004	0.517686	-0.241468	0.809193	0.999985	0.999985
Monoaminergic	Hs2st	3.8824	-0.170386	0.706032	-0.241329	0.8093	0.999985	0.999985
Monoaminergic	CG32243	6.58863	0.148307	0.616101	0.240718	0.809773	0.999985	0.999985
Monoaminergic	CG5555	3.86868	0.166683	0.692681	0.240635	0.809838	0.999985	0.999985
Monoaminergic	shot	60.2555	-0.086786	0.360947	-0.24044	0.809989	0.999985	0.999985
Monoaminergic	Syx17	8.99382	-0.117751	0.489991	-0.240313	0.810088	0.999985	0.999985
Monoaminergic	CG15098	14.5604	-0.10877	0.45359	-0.239797	0.810488	0.999985	0.999985
Monoaminergic	CG44247	43.6865	-0.0851339	0.355179	-0.239693	0.810568	0.999985	0.999985
Monoaminergic	Plap	1.1061	0.32387	1.35159	0.239622	0.810623	0.999985	0.999985
Monoaminergic	ND-B17	44.7851	-0.071388	0.297949	-0.239598	0.810642	0.999985	0.999985
Monoaminergic	CG14543	8.13295	0.121997	0.509181	0.239594	0.810645	0.999985	0.999985
Monoaminergic	U4-U6-60K	8.90149	0.117202	0.489261	0.23955	0.810679	0.999985	0.999985
Monoaminergic	Ulp1	9.45434	-0.127325	0.53212	-0.239278	0.81089	0.999985	0.999985
Monoaminergic	CG5902	5.70861	0.153255	0.640905	0.239123	0.81101	0.999985	0.999985
Monoaminergic	trc	10.5554	0.129688	0.542516	0.23905	0.811067	0.999985	0.999985
Monoaminergic	CG7889	1.10072	0.322588	1.35003	0.238948	0.811146	0.999985	0.999985
Monoaminergic	Smyd5	4.79	-0.14905	0.623976	-0.238871	0.811205	0.999985	0.999985
Monoaminergic	l(1)G0020	0.788257	-0.354782	1.48541	-0.238844	0.811227	0.999985	0.999985
Monoaminergic	ATPsynG	227.252	0.0548253	0.23005	0.238319	0.811633	0.999985	0.999985
Monoaminergic	CG14231	1.24963	-0.272104	1.14196	-0.238279	0.811665	0.999985	0.999985
Monoaminergic	CG32817	1.27279	-0.271605	1.14014	-0.23822	0.81171	0.999985	0.999985
Monoaminergic	gce	41.3636	-0.0776282	0.325913	-0.238187	0.811736	0.999985	0.999985
Monoaminergic	slmb	18.7546	-0.135412	0.568596	-0.238152	0.811764	0.999985	0.999985
Monoaminergic	chico	3.90556	-0.165496	0.695122	-0.238082	0.811817	0.999985	0.999985
Monoaminergic	stmA	19.1952	0.0832338	0.349603	0.238081	0.811818	0.999985	0.999985
Monoaminergic	Vps52	3.41894	0.176535	0.742084	0.23789	0.811966	0.999985	0.999985
Monoaminergic	CG1888	3.5725	-0.196296	0.825902	-0.237674	0.812134	0.999985	0.999985
Monoaminergic	Naa30A	13.4196	0.100475	0.423457	0.237273	0.812445	0.999985	0.999985
Monoaminergic	Srrm234	226.148	0.0379094	0.159777	0.237264	0.812452	0.999985	0.999985
Monoaminergic	eIF2Bdelta	6.51528	-0.202003	0.852048	-0.237079	0.812595	0.999985	0.999985
Monoaminergic	MsrA	11.0146	-0.108618	0.458398	-0.236952	0.812694	0.999985	0.999985
Monoaminergic	MEP-1	3.89667	-0.163388	0.689544	-0.236951	0.812695	0.999985	0.999985
Monoaminergic	l(2)35Be	4.84303	0.15333	0.647728	0.236719	0.812874	0.999985	0.999985
Monoaminergic	CG4730	0.715257	-0.433938	1.83539	-0.236428	0.813101	0.999985	0.999985
Monoaminergic	CG3626	1.28706	-0.266752	1.12937	-0.236196	0.813281	0.999985	0.999985
Monoaminergic	Mat89Ba	1.30133	-0.270943	1.14753	-0.23611	0.813347	0.999985	0.999985
Monoaminergic	daed	4.26804	-0.160549	0.680212	-0.236027	0.813411	0.999985	0.999985
Monoaminergic	shams	3.3815	0.178323	0.755531	0.236024	0.813414	0.999985	0.999985
Monoaminergic	Wdr33	3.10014	0.193546	0.820201	0.235974	0.813453	0.999985	0.999985
Monoaminergic	ThrRS	13.6636	0.0947286	0.401797	0.235762	0.813617	0.999985	0.999985
Monoaminergic	CG4935	1.82767	-0.255452	1.08403	-0.235651	0.813704	0.999985	0.999985
Monoaminergic	CG13398	6.33086	-0.139301	0.591522	-0.235496	0.813824	0.999985	0.999985
Monoaminergic	Su(var)205	48.8676	-0.0597844	0.254097	-0.235282	0.81399	0.999985	0.999985
Monoaminergic	Nup93-2	0.989418	0.31012	1.31969	0.234995	0.814212	0.999985	0.999985
Monoaminergic	CG15439	0.989418	0.31012	1.31969	0.234995	0.814212	0.999985	0.999985
Monoaminergic	CG1824	3.99074	0.166818	0.710135	0.23491	0.814278	0.999985	0.999985
Monoaminergic	CG14005	4.82205	-0.147193	0.626948	-0.234776	0.814382	0.999985	0.999985
Monoaminergic	CG2076	12.4309	0.158128	0.674026	0.234603	0.814517	0.999985	0.999985
Monoaminergic	Cp190	8.86406	0.116598	0.497058	0.234577	0.814537	0.999985	0.999985
Monoaminergic	CG32099	2.56249	-0.21285	0.907797	-0.234469	0.814621	0.999985	0.999985
Monoaminergic	CG10628	3.77461	-0.163158	0.696805	-0.234151	0.814868	0.999985	0.999985
Monoaminergic	ND-24	33.182	0.0938438	0.401226	0.233893	0.815068	0.999985	0.999985
Monoaminergic	Zip99C	6.02379	0.189123	0.809468	0.233639	0.815265	0.999985	0.999985
Monoaminergic	AP-1mu	14.84	0.11913	0.510448	0.233383	0.815464	0.999985	0.999985
Monoaminergic	PMCA	179.473	-0.0576379	0.247072	-0.233284	0.815541	0.999985	0.999985
Monoaminergic	CG3894	6.82779	-0.131861	0.565661	-0.23311	0.815676	0.999985	0.999985
Monoaminergic	hng1	3.96757	0.161973	0.694945	0.233073	0.815704	0.999985	0.999985
Monoaminergic	Pih1D1	10.9452	-0.119146	0.511374	-0.232993	0.815767	0.999985	0.999985
Monoaminergic	CG10631	7.22271	0.12699	0.545092	0.23297	0.815785	0.999985	0.999985
Monoaminergic	CG2246	19.8269	-0.0996315	0.428099	-0.23273	0.815971	0.999985	0.999985
Monoaminergic	kel	3.39039	0.187413	0.805745	0.232596	0.816076	0.999985	0.999985
Monoaminergic	Art8	1.03661	0.300394	1.29149	0.232595	0.816076	0.999985	0.999985
Monoaminergic	CG3295	4.33401	-0.157078	0.675588	-0.232506	0.816145	0.999985	0.999985
Monoaminergic	HtrA2	4.25345	0.157548	0.678048	0.232355	0.816262	0.999985	0.999985
Monoaminergic	Rab3	89.3151	-0.0522833	0.225111	-0.232256	0.816339	0.999985	0.999985
Monoaminergic	CG3702	7.7527	0.139572	0.601113	0.232189	0.816391	0.999985	0.999985
Monoaminergic	CG2147	3.80315	-0.162314	0.699334	-0.232099	0.816461	0.999985	0.999985
Monoaminergic	Ndf	19.1044	0.0836508	0.360618	0.231965	0.816565	0.999985	0.999985
Monoaminergic	CG1434	0.951985	0.303967	1.31275	0.231551	0.816887	0.999985	0.999985
Monoaminergic	Kr	12.9741	0.129869	0.561544	0.231272	0.817104	0.999985	0.999985
Monoaminergic	CG14024	35.7669	0.108051	0.467903	0.230927	0.817372	0.999985	0.999985
Monoaminergic	Ptp69D	6.80237	0.127593	0.552579	0.230905	0.817388	0.999985	0.999985
Monoaminergic	AdipoR	42.5192	-0.0925304	0.401143	-0.230667	0.817573	0.999985	0.999985
Monoaminergic	didum	12.4729	-0.136857	0.593487	-0.230598	0.817627	0.999985	0.999985
Monoaminergic	wal	4.94411	-0.147758	0.641081	-0.230482	0.817717	0.999985	0.999985
Monoaminergic	CG4332	1.17927	-0.273405	1.18778	-0.230181	0.817951	0.999985	0.999985
Monoaminergic	RhoGAP92B	5.17025	-0.145891	0.635363	-0.229619	0.818388	0.999985	0.999985
Monoaminergic	CG46448	30.2072	0.677437	2.95182	0.229498	0.818482	0.999985	0.999985
Monoaminergic	dor	3.96219	0.161308	0.703121	0.229417	0.818545	0.999985	0.999985
Monoaminergic	CG6765	11.8182	0.112185	0.489076	0.22938	0.818573	0.999985	0.999985
Monoaminergic	Sik2	3.76978	0.168346	0.734235	0.229281	0.81865	0.999985	0.999985
Monoaminergic	IntS11	2.90094	-0.188255	0.821595	-0.229133	0.818765	0.999985	0.999985
Monoaminergic	opm	4.03706	0.166472	0.726813	0.229044	0.818835	0.999985	0.999985
Monoaminergic	Dpit47	4.33759	-0.188768	0.825648	-0.22863	0.819156	0.999985	0.999985
Monoaminergic	CG16758	1.05088	0.295274	1.29158	0.228615	0.819168	0.999985	0.999985
Monoaminergic	Ibf1	3.99019	-0.161651	0.707181	-0.228585	0.819191	0.999985	0.999985
Monoaminergic	CG9171	21.3268	-0.0982904	0.430564	-0.228283	0.819426	0.999985	0.999985
Monoaminergic	CG16753	8.08663	0.124115	0.54404	0.228136	0.819541	0.999985	0.999985
Monoaminergic	CG12992	0.537809	0.447421	1.96203	0.22804	0.819615	0.999985	0.999985
Monoaminergic	CG5151	42.5923	0.0753128	0.330522	0.227861	0.819755	0.999985	0.999985
Monoaminergic	Hmt4-20	18.7153	-0.0878124	0.385453	-0.227816	0.819789	0.999985	0.999985
Monoaminergic	mnd	0.55208	0.447342	1.96452	0.227711	0.819871	0.999985	0.999985
Monoaminergic	lin	1.17927	-0.262618	1.15496	-0.227384	0.820125	0.999985	0.999985
Monoaminergic	fray	7.25741	0.152158	0.669328	0.22733	0.820167	0.999985	0.999985
Monoaminergic	TfIIEalpha	6.62649	-0.128073	0.563446	-0.227304	0.820187	0.999985	0.999985
Monoaminergic	CG9426	11.9489	-0.100956	0.444512	-0.227117	0.820333	0.999985	0.999985
Monoaminergic	ATP8A	29.7633	0.0656199	0.289819	0.226417	0.820877	0.999985	0.999985
Monoaminergic	Ilk	3.7835	-0.159619	0.705003	-0.226409	0.820883	0.999985	0.999985
Monoaminergic	CG5274	4.26772	0.167384	0.739422	0.226371	0.820913	0.999985	0.999985
Monoaminergic	Dh31	432.07	-0.212398	0.938549	-0.226305	0.820964	0.999985	0.999985
Monoaminergic	ear	9.47682	0.123971	0.547874	0.226276	0.820987	0.999985	0.999985
Monoaminergic	rumi	1.74843	-0.226683	1.00208	-0.226213	0.821036	0.999985	0.999985
Monoaminergic	ct	164.788	-0.0788385	0.349051	-0.225865	0.821306	0.999985	0.999985
Monoaminergic	CG8490	4.30953	0.148741	0.65916	0.225652	0.821472	0.999985	0.999985
Monoaminergic	CG6966	29.5913	0.0655886	0.290909	0.225461	0.821621	0.999985	0.999985
Monoaminergic	CG14650	5.21658	-0.134843	0.599141	-0.22506	0.821933	0.999985	0.999985
Monoaminergic	eIF2Bepsilon	4.61809	-0.191573	0.851665	-0.22494	0.822026	0.999985	0.999985
Monoaminergic	SK	197.606	0.0409168	0.182209	0.224559	0.822322	0.999985	0.999985
Monoaminergic	CG1316	15.3699	-0.0950975	0.423549	-0.224525	0.822349	0.999985	0.999985
Monoaminergic	CG32202	7.49039	-0.120153	0.535511	-0.22437	0.822469	0.999985	0.999985
Monoaminergic	CG42361	49.6222	0.0836778	0.372983	0.224348	0.822487	0.999985	0.999985
Monoaminergic	CG9135	7.2794	-0.133709	0.596624	-0.224109	0.822672	0.999985	0.999985
Monoaminergic	Grip163	6.10726	-0.164165	0.7327	-0.224055	0.822714	0.999985	0.999985
Monoaminergic	CG1161	22.4922	0.0751371	0.335507	0.22395	0.822796	0.999985	0.999985
Monoaminergic	CG1532	12.0656	-0.105088	0.469461	-0.223848	0.822875	0.999985	0.999985
Monoaminergic	CG1233	1.45694	0.34847	1.55889	0.223538	0.823117	0.999985	0.999985
Monoaminergic	Vps50	4.0139	0.160792	0.719628	0.223438	0.823195	0.999985	0.999985
Monoaminergic	Hacd1	4.43104	-0.150184	0.672232	-0.223411	0.823216	0.999985	0.999985
Monoaminergic	CG30122	24.6431	0.070109	0.313863	0.223375	0.823244	0.999985	0.999985
Monoaminergic	CG7987	3.98668	-0.2009	0.89966	-0.223307	0.823297	0.999985	0.999985
Monoaminergic	CG14722	7.31271	0.121393	0.543642	0.223296	0.823305	0.999985	0.999985
Monoaminergic	mtTFB2	0.966255	0.308991	1.38428	0.223215	0.823368	0.999985	0.999985
Monoaminergic	CG12535	0.966255	0.308991	1.38428	0.223215	0.823368	0.999985	0.999985
Monoaminergic	CG7058	4.1398	-0.192777	0.864103	-0.223095	0.823461	0.999985	0.999985
Monoaminergic	CG4393	18.6375	0.115427	0.518067	0.222803	0.823688	0.999985	0.999985
Monoaminergic	CG8229	2.86678	0.193119	0.867612	0.222586	0.823857	0.999985	0.999985
Monoaminergic	CrebB	16.6908	-0.0844883	0.379712	-0.222506	0.82392	0.999985	0.999985
Monoaminergic	CG31249	4.49218	0.158291	0.711425	0.222499	0.823926	0.999985	0.999985
Monoaminergic	MED1	5.25183	0.138156	0.621528	0.222284	0.824093	0.999985	0.999985
Monoaminergic	Plc21C	87.7699	0.0782372	0.352371	0.222031	0.82429	0.999985	0.999985
Monoaminergic	Hmt-1	5.30704	0.14356	0.646591	0.222026	0.824294	0.999985	0.999985
Monoaminergic	AIMP3	24.9983	0.080904	0.364472	0.221976	0.824333	0.999985	0.999985
Monoaminergic	CG16935	10.7708	0.110837	0.499624	0.221842	0.824437	0.999985	0.999985
Monoaminergic	CG11151	40.8424	0.0664941	0.299884	0.221733	0.824522	0.999985	0.999985
Monoaminergic	Prosbeta1	21.1652	-0.0785876	0.354541	-0.22166	0.824579	0.999985	0.999985
Monoaminergic	ND-MWFE	104.507	-0.0536701	0.242559	-0.221266	0.824885	0.999985	0.999985
Monoaminergic	SppL	17.373	0.0855513	0.386648	0.221264	0.824887	0.999985	0.999985
Monoaminergic	Sdhaf3	7.14971	0.119417	0.539829	0.221212	0.824927	0.999985	0.999985
Monoaminergic	dpr8	40.5115	0.129209	0.584165	0.221187	0.824947	0.999985	0.999985
Monoaminergic	CG42709	4.74632	-0.138806	0.627729	-0.221125	0.824995	0.999985	0.999985
Monoaminergic	unc-13-4A	145.673	0.117087	0.531106	0.220459	0.825514	0.999985	0.999985
Monoaminergic	CG8042	12.6991	0.0936892	0.425036	0.220426	0.825539	0.999985	0.999985
Monoaminergic	tko	33.3521	-0.0741456	0.336384	-0.220419	0.825544	0.999985	0.999985
Monoaminergic	RhoGEF2	1.92096	0.236402	1.07372	0.220171	0.825738	0.999985	0.999985
Monoaminergic	Agpat2	1.96728	0.240389	1.09401	0.219733	0.826079	0.999985	0.999985
Monoaminergic	CG7488	3.51596	0.179398	0.816635	0.21968	0.826121	0.999985	0.999985
Monoaminergic	ari-2	10.314	0.0999107	0.455357	0.219412	0.826329	0.999985	0.999985
Monoaminergic	Krn	1.54959	0.377794	1.72193	0.219402	0.826337	0.999985	0.999985
Monoaminergic	Stt3B	9.28428	-0.13163	0.600131	-0.219336	0.826389	0.999985	0.999985
Monoaminergic	sax	4.35234	0.147155	0.671042	0.219293	0.826422	0.999985	0.999985
Monoaminergic	sgl	4.85279	0.148284	0.676239	0.219278	0.826434	0.999985	0.999985
Monoaminergic	CG11168	1.44805	0.241023	1.09924	0.219263	0.826445	0.999985	0.999985
Monoaminergic	Rcd-1	18.0295	0.0821683	0.375068	0.219076	0.826591	0.999985	0.999985
Monoaminergic	CG14868	18.5014	0.0827685	0.378143	0.218881	0.826743	0.999985	0.999985
Monoaminergic	CG31633	1.44267	0.243526	1.11526	0.218358	0.82715	0.999985	0.999985
Monoaminergic	CG7289	4.76059	-0.136609	0.625983	-0.218231	0.827249	0.999985	0.999985
Monoaminergic	CG17996	11.6489	-0.108406	0.497121	-0.218067	0.827377	0.999985	0.999985
Monoaminergic	CG31109	10.486	0.10393	0.477886	0.217479	0.827835	0.999985	0.999985
Monoaminergic	unk	26.8377	0.0863313	0.397026	0.217445	0.827862	0.999985	0.999985
Monoaminergic	CG12104	3.60246	0.16436	0.756776	0.217184	0.828065	0.999985	0.999985
Monoaminergic	Sirup	27.3465	-0.080986	0.373256	-0.216972	0.82823	0.999985	0.999985
Monoaminergic	CG12316	4.39898	-0.147008	0.677853	-0.216873	0.828307	0.999985	0.999985
Monoaminergic	CG11110	4.93118	0.150152	0.692379	0.216864	0.828314	0.999985	0.999985
Monoaminergic	CG6523	14.3432	0.0895191	0.412895	0.216808	0.828358	0.999985	0.999985
Monoaminergic	CG5160	0.663308	0.840327	3.88147	0.216497	0.828601	0.999985	0.999985
Monoaminergic	roh	134.681	0.0534046	0.246739	0.216442	0.828644	0.999985	0.999985
Monoaminergic	CG3294	1.01345	0.284151	1.31488	0.216104	0.828907	0.999985	0.999985
Monoaminergic	SCCRO3	3.92449	-0.272515	1.26168	-0.215993	0.828993	0.999985	0.999985
Monoaminergic	loh	1.23449	-0.247396	1.14651	-0.215782	0.829157	0.999985	0.999985
Monoaminergic	Syx6	33.9512	-0.0702579	0.325734	-0.215691	0.829229	0.999985	0.999985
Monoaminergic	dlg1	141.51	-0.0342414	0.15916	-0.215139	0.829659	0.999985	0.999985
Monoaminergic	Trf4-1	20.8479	-0.113634	0.529815	-0.214479	0.830173	0.999985	0.999985
Monoaminergic	Sin1	1.78048	-0.21118	0.984715	-0.214458	0.83019	0.999985	0.999985
Monoaminergic	CG1827	6.68171	-0.116388	0.543291	-0.214228	0.830369	0.999985	0.999985
Monoaminergic	CG34133	6.76818	-0.133795	0.624717	-0.214169	0.830415	0.999985	0.999985
Monoaminergic	drl	24.1828	-0.0796604	0.372333	-0.213949	0.830586	0.999985	0.999985
Monoaminergic	Pabp2	14.0563	0.1114	0.522306	0.213286	0.831104	0.999985	0.999985
Monoaminergic	NetB	208.677	-0.0534816	0.251284	-0.212833	0.831457	0.999985	0.999985
Monoaminergic	Wbp2	26.3808	-0.0759703	0.357399	-0.212564	0.831667	0.999985	0.999985
Monoaminergic	CG12279	15.9052	0.103973	0.489162	0.212554	0.831675	0.999985	0.999985
Monoaminergic	CG43845	1.22022	-0.243398	1.14607	-0.212377	0.831813	0.999985	0.999985
Monoaminergic	CG32590	7.61598	-0.110722	0.521988	-0.212117	0.832016	0.999985	0.999985
Monoaminergic	Ogg1	1.54157	0.230116	1.08576	0.21194	0.832154	0.999985	0.999985
Monoaminergic	Rnb	1.44805	0.229048	1.08106	0.211873	0.832207	0.999985	0.999985
Monoaminergic	Pex1	1.44805	0.229048	1.08106	0.211873	0.832207	0.999985	0.999985
Monoaminergic	Hexo1	5.07806	0.171909	0.811667	0.211798	0.832265	0.999985	0.999985
Monoaminergic	z	8.03991	-0.122156	0.577181	-0.211643	0.832386	0.999985	0.999985
Monoaminergic	ste14	1.51841	0.229933	1.08687	0.211555	0.832454	0.999985	0.999985
Monoaminergic	CNBP	61.1156	-0.0496786	0.234854	-0.21153	0.832474	0.999985	0.999985
Monoaminergic	CG6638	0.511133	0.400877	1.89534	0.211507	0.832492	0.999985	0.999985
Monoaminergic	Myo28B1	0.511133	0.400877	1.89534	0.211507	0.832492	0.999985	0.999985
Monoaminergic	stet	0.901424	-0.353794	1.67325	-0.211442	0.832543	0.999985	0.999985
Monoaminergic	dco	25.7144	0.0917812	0.434109	0.211424	0.832556	0.999985	0.999985
Monoaminergic	CG7785	17.4291	0.0785491	0.371791	0.211272	0.832675	0.999985	0.999985
Monoaminergic	Pms2	0.951984	0.324374	1.53557	0.211241	0.8327	0.999985	0.999985
Monoaminergic	l(3)02640	23.9236	-0.07832	0.370925	-0.211148	0.832772	0.999985	0.999985
Monoaminergic	Mettl3	0.525404	0.40049	1.898	0.211006	0.832882	0.999985	0.999985
Monoaminergic	beta3GalTII	0.525404	0.40049	1.898	0.211006	0.832882	0.999985	0.999985
Monoaminergic	Alg11	12.3793	0.108926	0.5176	0.210444	0.833321	0.999985	0.999985
Monoaminergic	Psa	13.0713	0.098045	0.466111	0.210347	0.833397	0.999985	0.999985
Monoaminergic	CG1607	37.6413	-0.0766538	0.365664	-0.209629	0.833957	0.999985	0.999985
Monoaminergic	Rhp	1.67269	-0.209097	0.997624	-0.209595	0.833984	0.999985	0.999985
Monoaminergic	RpS18	248.497	-0.0332797	0.158792	-0.20958	0.833995	0.999985	0.999985
Monoaminergic	CG13018	6.4968	0.133424	0.637064	0.209436	0.834108	0.999985	0.999985
Monoaminergic	ago	7.24815	-0.12738	0.608475	-0.209344	0.83418	0.999985	0.999985
Monoaminergic	Atac2	0.586866	0.39908	1.90786	0.209177	0.83431	0.999985	0.999985
Monoaminergic	Nup214	2.88104	0.225272	1.07752	0.209065	0.834397	0.999985	0.999985
Monoaminergic	fwe	85.9396	0.0481779	0.230741	0.208797	0.834607	0.999985	0.999985
Monoaminergic	CG4942	2.08421	-0.238871	1.14411	-0.208783	0.834618	0.999985	0.999985
Monoaminergic	ND-15	62.4774	-0.0506997	0.24296	-0.208675	0.834702	0.999985	0.999985
Monoaminergic	CG7564	8.99774	0.100983	0.484622	0.208375	0.834937	0.999985	0.999985
Monoaminergic	Hydr1	1.2167	-0.250841	1.20387	-0.208362	0.834946	0.999985	0.999985
Monoaminergic	Rpb5	8.09101	0.109771	0.527735	0.208003	0.835226	0.999985	0.999985
Monoaminergic	RpS2	200.135	0.0598313	0.287983	0.20776	0.835417	0.999985	0.999985
Monoaminergic	beg	3.5467	-0.210298	1.01351	-0.207494	0.835624	0.999985	0.999985
Monoaminergic	MESK2	151.766	-0.0509638	0.245944	-0.207217	0.83584	0.999985	0.999985
Monoaminergic	Dbx	2.63996	-0.42899	2.07237	-0.207004	0.836006	0.999985	0.999985
Monoaminergic	CG18262	1.68158	-0.204627	0.989234	-0.206854	0.836124	0.999985	0.999985
Monoaminergic	mRpL51	6.96266	0.125246	0.605537	0.206834	0.83614	0.999985	0.999985
Monoaminergic	Bdp1	2.2739	-0.186697	0.903351	-0.206672	0.836266	0.999985	0.999985
Monoaminergic	Crk	39.871	0.0576771	0.279083	0.206667	0.83627	0.999985	0.999985
Monoaminergic	nub	3.00742	0.220959	1.06922	0.206654	0.83628	0.999985	0.999985
Monoaminergic	kek4	8.73231	0.110728	0.536587	0.206356	0.836513	0.999985	0.999985
Monoaminergic	levy	170.523	0.0597135	0.289832	0.206028	0.836769	0.999985	0.999985
Monoaminergic	CG30403	2.34296	0.292132	1.42095	0.20559	0.837112	0.999985	0.999985
Monoaminergic	Dak1	67.0137	-0.0725662	0.353181	-0.205464	0.837209	0.999985	0.999985
Monoaminergic	CG32532	43.8244	0.0532591	0.259676	0.205098	0.837496	0.999985	0.999985
Monoaminergic	CG31211	14.7082	0.125448	0.612257	0.204894	0.837655	0.999985	0.999985
Monoaminergic	TyrRS-m	1.87463	0.251748	1.2291	0.204824	0.83771	0.999985	0.999985
Monoaminergic	CG42748	49.9063	0.050213	0.245312	0.204691	0.837814	0.999985	0.999985
Monoaminergic	Npl4	4.66707	-0.134219	0.655872	-0.204642	0.837852	0.999985	0.999985
Monoaminergic	RpI1	1.52379	0.221231	1.08131	0.204595	0.837889	0.999985	0.999985
Monoaminergic	bsf	5.57904	-0.160485	0.786933	-0.203938	0.838402	0.999985	0.999985
Monoaminergic	c12.2	1.54695	0.221674	1.08808	0.20373	0.838565	0.999985	0.999985
Monoaminergic	Drp1	16.1823	0.0789636	0.387668	0.203689	0.838597	0.999985	0.999985
Monoaminergic	Lcch3	27.5519	-0.0624057	0.306875	-0.203359	0.838855	0.999985	0.999985
Monoaminergic	eIF3a	9.36098	0.114566	0.563819	0.203196	0.838982	0.999985	0.999985
Monoaminergic	CG32112	1.79826	-0.206078	1.01501	-0.20303	0.839112	0.999985	0.999985
Monoaminergic	CG3226	9.24677	-0.0986498	0.485917	-0.203018	0.839121	0.999985	0.999985
Monoaminergic	CG33332	1.50414	0.227157	1.11902	0.202996	0.839138	0.999985	0.999985
Monoaminergic	spen	252.767	0.0346974	0.171079	0.202815	0.839279	0.999985	0.999985
Monoaminergic	pcx	5.28123	0.124657	0.615068	0.202671	0.839392	0.999985	0.999985
Monoaminergic	HPS4	3.81205	-0.165252	0.816296	-0.202441	0.839572	0.999985	0.999985
Monoaminergic	PIG-S	1.51841	0.221101	1.09261	0.20236	0.839635	0.999985	0.999985
Monoaminergic	mri	6.51378	0.12445	0.615203	0.20229	0.83969	0.999985	0.999985
Monoaminergic	CG7956	4.92852	0.131121	0.648335	0.202243	0.839727	0.999985	0.999985
Monoaminergic	ND-13A	52.692	-0.0629026	0.311173	-0.202146	0.839802	0.999985	0.999985
Monoaminergic	CG5903	81.4904	0.0641378	0.318011	0.201685	0.840163	0.999985	0.999985
Monoaminergic	mino	1.328	-0.238253	1.18432	-0.201173	0.840563	0.999985	0.999985
Monoaminergic	hoe2	5.73987	0.117438	0.584135	0.201047	0.840662	0.999985	0.999985
Monoaminergic	Shawl	49.949	-0.0717556	0.357774	-0.200561	0.841042	0.999985	0.999985
Monoaminergic	DPCoAC	1.48635	0.216484	1.07986	0.200475	0.841109	0.999985	0.999985
Monoaminergic	Psi	37.2036	0.0536317	0.267731	0.200319	0.841231	0.999985	0.999985
Monoaminergic	Lnk	16.0915	-0.114552	0.572655	-0.200036	0.841452	0.999985	0.999985
Monoaminergic	CG12576	19.4205	-0.0741577	0.370847	-0.199968	0.841505	0.999985	0.999985
Monoaminergic	CG45218	1.50062	0.213187	1.06698	0.199805	0.841633	0.999985	0.999985
Monoaminergic	CG1637	15.1294	-0.0839607	0.420263	-0.199782	0.841651	0.999985	0.999985
Monoaminergic	retm	17.0694	-0.0844331	0.422695	-0.19975	0.841676	0.999985	0.999985
Monoaminergic	kmr	47.796	0.0748722	0.375065	0.199624	0.841774	0.999985	0.999985
Monoaminergic	Cyt-b5	39.3298	-0.053337	0.267343	-0.199508	0.841866	0.999985	0.999985
Monoaminergic	EMC8-9	23.3211	0.091981	0.463211	0.198573	0.842597	0.999985	0.999985
Monoaminergic	Fib	3.9937	-0.153886	0.776341	-0.198219	0.842873	0.999985	0.999985
Monoaminergic	wac	4.65014	-0.148917	0.753351	-0.197673	0.843301	0.999985	0.999985
Monoaminergic	Pgant6	2.39058	-0.205475	1.04015	-0.197544	0.843402	0.999985	0.999985
Monoaminergic	Dlic	37.9154	-0.0671317	0.339851	-0.197533	0.843411	0.999985	0.999985
Monoaminergic	CG7120	6.12144	-0.112097	0.567505	-0.197525	0.843416	0.999985	0.999985
Monoaminergic	Pp1alpha-96A	75.6886	0.0445328	0.225458	0.197521	0.843419	0.999985	0.999985
Monoaminergic	CG17777	1.24876	-0.240678	1.21963	-0.197338	0.843563	0.999985	0.999985
Monoaminergic	Tsp97E	98.3977	0.0460588	0.233413	0.197327	0.843571	0.999985	0.999985
Monoaminergic	mRpS14	12.5798	0.0830474	0.420909	0.197305	0.843589	0.999985	0.999985
Monoaminergic	CG18659	6.53562	-0.109645	0.556186	-0.197137	0.84372	0.999985	0.999985
Monoaminergic	DIP-alpha	561.875	-0.0755682	0.383793	-0.196898	0.843907	0.999985	0.999985
Monoaminergic	Cwc25	4.53048	0.136585	0.693976	0.196815	0.843973	0.999985	0.999985
Monoaminergic	Nmt	3.44296	0.156091	0.793122	0.196806	0.843979	0.999985	0.999985
Monoaminergic	Rab3-GEF	73.4064	-0.0418954	0.213104	-0.196596	0.844144	0.999985	0.999985
Monoaminergic	clu	16.7005	0.0865667	0.44067	0.196443	0.844263	0.999985	0.999985
Monoaminergic	CG30291	3.89271	0.14671	0.747615	0.196238	0.844424	0.999985	0.999985
Monoaminergic	Naxd	2.70048	-0.182038	0.928184	-0.196122	0.844514	0.999985	0.999985
Monoaminergic	Gmd	1.92634	0.193986	0.989229	0.196099	0.844533	0.999985	0.999985
Monoaminergic	IKKepsilon	2.15184	-0.187977	0.960879	-0.19563	0.8449	0.999985	0.999985
Monoaminergic	temp	4.63019	0.136084	0.696088	0.195498	0.845003	0.999985	0.999985
Monoaminergic	tud	22.3168	-0.0657316	0.33678	-0.195177	0.845255	0.999985	0.999985
Monoaminergic	l(3)72Dp	0.98404	0.303909	1.55821	0.195037	0.845364	0.999985	0.999985
Monoaminergic	Dyb	34.2125	0.103237	0.529695	0.194898	0.845473	0.999985	0.999985
Monoaminergic	CG43867	74.0454	0.0697303	0.358019	0.194767	0.845576	0.999985	0.999985
Monoaminergic	wfs1	1.96815	0.19392	0.995683	0.194761	0.84558	0.999985	0.999985
Monoaminergic	CG3703	15.1483	0.0805054	0.413646	0.194624	0.845687	0.999985	0.999985
Monoaminergic	Hel25E	22.9528	0.0795797	0.408952	0.194594	0.84571	0.999985	0.999985
Monoaminergic	Lerp	24.2871	-0.0740841	0.380743	-0.194577	0.845724	0.999985	0.999985
Monoaminergic	Trs23	6.8536	-0.125618	0.64563	-0.194566	0.845733	0.999985	0.999985
Monoaminergic	CG14352	1.82143	-0.195909	1.00697	-0.194553	0.845743	0.999985	0.999985
Monoaminergic	lid	35.5068	0.0539471	0.277442	0.194445	0.845828	0.999985	0.999985
Monoaminergic	ERp60	33.358	-0.0627186	0.322773	-0.194312	0.845932	0.999985	0.999985
Monoaminergic	CG9992	4.20008	0.175594	0.903695	0.194307	0.845935	0.999985	0.999985
Monoaminergic	MED25	1.85147	0.210084	1.08137	0.194275	0.84596	0.999985	0.999985
Monoaminergic	por	1.61123	-0.196731	1.01461	-0.193899	0.846255	0.999985	0.999985
Monoaminergic	Tdrd3	3.45847	-0.151945	0.784151	-0.193771	0.846355	0.999985	0.999985
Monoaminergic	RpL34b	138.657	-0.0332204	0.171626	-0.193563	0.846518	0.999985	0.999985
Monoaminergic	CCT5	8.43006	-0.112071	0.579045	-0.193545	0.846532	0.999985	0.999985
Monoaminergic	CG32809	53.8109	0.0579446	0.299638	0.193382	0.84666	0.999985	0.999985
Monoaminergic	Adat1	1.58807	-0.208183	1.07697	-0.193304	0.846721	0.999985	0.999985
Monoaminergic	AstA	2.42945	0.208735	1.08018	0.193242	0.84677	0.999985	0.999985
Monoaminergic	CG13896	1.51489	0.208584	1.08071	0.193006	0.846954	0.999985	0.999985
Monoaminergic	Pcl	9.04493	0.0968826	0.502365	0.192853	0.847074	0.999985	0.999985
Monoaminergic	CG13344	19.0304	-0.0688396	0.357305	-0.192663	0.847223	0.999985	0.999985
Monoaminergic	Cks85A	17.9376	-0.0692611	0.360362	-0.192199	0.847587	0.999985	0.999985
Monoaminergic	CG6923	3.43407	0.157259	0.818742	0.192074	0.847685	0.999985	0.999985
Monoaminergic	Pomp	50.3512	-0.0489997	0.255293	-0.191936	0.847793	0.999985	0.999985
Monoaminergic	CG14695	1.19705	-0.231023	1.20487	-0.191741	0.847945	0.999985	0.999985
Monoaminergic	Syt1	553.328	0.0507604	0.264802	0.191692	0.847984	0.999985	0.999985
Monoaminergic	CG4404	5.97676	0.122148	0.637821	0.191508	0.848128	0.999985	0.999985
Monoaminergic	stj	50.3936	-0.0574727	0.30029	-0.191391	0.848219	0.999985	0.999985
Monoaminergic	Mau2	1.48635	0.207681	1.08545	0.191331	0.848266	0.999985	0.999985
Monoaminergic	Orc4	1.48635	0.207681	1.08545	0.191331	0.848266	0.999985	0.999985
Monoaminergic	obe	1.47746	0.205004	1.07372	0.190929	0.848581	0.999985	0.999985
Monoaminergic	CG8128	1.47746	0.205004	1.07372	0.190929	0.848581	0.999985	0.999985
Monoaminergic	Rift	1.64415	-0.221918	1.16234	-0.190924	0.848585	0.999985	0.999985
Monoaminergic	WDR79	1.47746	0.211466	1.10798	0.190858	0.848637	0.999985	0.999985
Monoaminergic	BtbVII	44.6343	-0.0549341	0.287963	-0.190768	0.848707	0.999985	0.999985
Monoaminergic	mRpL52	20.0333	0.0690911	0.362289	0.190707	0.848755	0.999985	0.999985
Monoaminergic	fry	11.6803	0.0824947	0.43298	0.190528	0.848896	0.999985	0.999985
Monoaminergic	CG10738	0.980526	0.29496	1.5486	0.190468	0.848942	0.999985	0.999985
Monoaminergic	CG2247	6.18072	0.109224	0.573998	0.190287	0.849084	0.999985	0.999985
Monoaminergic	Lrp4	86.7229	0.0463049	0.243347	0.190284	0.849087	0.999985	0.999985
Monoaminergic	Lint-1	4.24189	0.156785	0.823964	0.190281	0.849089	0.999985	0.999985
Monoaminergic	CG32816	1.04199	0.265804	1.39745	0.190207	0.849147	0.999985	0.999985
Monoaminergic	rdx	77.2905	0.0479078	0.251917	0.190173	0.849174	0.999985	0.999985
Monoaminergic	Vps51	1.92032	-0.217514	1.14561	-0.189867	0.849413	0.999985	0.999985
Monoaminergic	CG11436	2.91934	0.1663	0.876033	0.189833	0.84944	0.999985	0.999985
Monoaminergic	stum	2.30058	-0.19431	1.0236	-0.189829	0.849443	0.999985	0.999985
Monoaminergic	Bet5	8.41705	0.10368	0.546209	0.189818	0.849452	0.999985	0.999985
Monoaminergic	Mob4	32.3524	0.053425	0.281854	0.189548	0.849663	0.999985	0.999985
Monoaminergic	trn	6.45994	-0.256846	1.35672	-0.189313	0.849847	0.999985	0.999985
Monoaminergic	CG42307	2.56602	-0.18147	0.958737	-0.18928	0.849873	0.999985	0.999985
Monoaminergic	CG31098	5.14139	0.11698	0.618362	0.189177	0.849954	0.999985	0.999985
Monoaminergic	CG6006	5.13925	-0.235368	1.24576	-0.188935	0.850143	0.999985	0.999985
Monoaminergic	mRpL54	14.8042	-0.0855302	0.453064	-0.188782	0.850264	0.999985	0.999985
Monoaminergic	CG7694	6.17401	-0.11191	0.593021	-0.188712	0.850318	0.999985	0.999985
Monoaminergic	CG1231	6.22034	-0.133775	0.708902	-0.188707	0.850322	0.999985	0.999985
Monoaminergic	uex	93.7055	-0.0355086	0.188188	-0.188687	0.850338	0.999985	0.999985
Monoaminergic	VGAT	19.532	0.0708429	0.375584	0.188621	0.85039	0.999985	0.999985
Monoaminergic	gpp	61.8449	0.0534958	0.284258	0.188195	0.850724	0.999985	0.999985
Monoaminergic	Tapdelta	24.432	-0.0641329	0.341162	-0.187983	0.85089	0.999985	0.999985
Monoaminergic	SCCRO4	11.0671	-0.0946966	0.503756	-0.187981	0.850892	0.999985	0.999985
Monoaminergic	Grik	1.97353	0.179313	0.954927	0.187777	0.851051	0.999985	0.999985
Monoaminergic	DCP1	8.33056	0.107941	0.576163	0.187345	0.85139	0.999985	0.999985
Monoaminergic	CG8206	5.91882	0.12646	0.675403	0.187237	0.851475	0.999985	0.999985
Monoaminergic	CG3907	26.6579	0.0617112	0.329792	0.187122	0.851565	0.999985	0.999985
Monoaminergic	Pp2A-29B	27.8157	-0.0617442	0.330382	-0.186887	0.851749	0.999985	0.999985
Monoaminergic	CG11883	15.5169	-0.0745628	0.399536	-0.186623	0.851956	0.999985	0.999985
Monoaminergic	br	20.8831	-0.0923659	0.495107	-0.186557	0.852008	0.999985	0.999985
Monoaminergic	l(3)80Fj	97.4796	-0.039545	0.21201	-0.186525	0.852033	0.999985	0.999985
Monoaminergic	wdn	1.59696	-0.202042	1.08346	-0.186479	0.852069	0.999985	0.999985
Monoaminergic	DCAF12	1.69937	-0.196711	1.05491	-0.186472	0.852075	0.999985	0.999985
Monoaminergic	dpr10	59.3502	0.0983126	0.527451	0.186392	0.852137	0.999985	0.999985
Monoaminergic	CdGAPr	12.1452	0.0824988	0.44284	0.186295	0.852214	0.999985	0.999985
Monoaminergic	gro	63.3646	0.0427611	0.229757	0.186115	0.852355	0.999985	0.999985
Monoaminergic	GC1	13.9735	0.0931899	0.500919	0.186038	0.852415	0.999985	0.999985
Monoaminergic	Su(z)12	2.88853	-0.191619	1.03175	-0.185722	0.852662	0.999985	0.999985
Monoaminergic	Cht11	2.11354	-0.166971	0.899581	-0.185609	0.852751	0.999985	0.999985
Monoaminergic	CG3436	11.3299	-0.097093	0.524639	-0.185066	0.853177	0.999985	0.999985
Monoaminergic	CG18766	23.0775	0.0603079	0.325989	0.185	0.853229	0.999985	0.999985
Monoaminergic	Prp19	2.70048	-0.154001	0.832703	-0.184942	0.853275	0.999985	0.999985
Monoaminergic	Gdap2	65.7866	-0.0546798	0.295678	-0.18493	0.853284	0.999985	0.999985
Monoaminergic	Nrk	1.76534	-0.189795	1.02646	-0.184903	0.853305	0.999985	0.999985
Monoaminergic	CG13775	1.76534	-0.189795	1.02646	-0.184903	0.853305	0.999985	0.999985
Monoaminergic	CG32409	6.41057	0.111521	0.603145	0.184899	0.853308	0.999985	0.999985
Monoaminergic	CG17528	23.2575	-0.0701512	0.379432	-0.184885	0.853319	0.999985	0.999985
Monoaminergic	CG10171	1.46857	0.199986	1.08169	0.184883	0.853321	0.999985	0.999985
Monoaminergic	Unr	352.248	0.0353374	0.191224	0.184796	0.853389	0.999985	0.999985
Monoaminergic	POSH	1.69048	-0.226657	1.22771	-0.184617	0.853529	0.999985	0.999985
Monoaminergic	Klp10A	21.2638	-0.106484	0.576823	-0.184604	0.85354	0.999985	0.999985
Monoaminergic	Fim	105.66	-0.0351436	0.190807	-0.184183	0.85387	0.999985	0.999985
Monoaminergic	COX5A	216.208	-0.0374654	0.2036	-0.184015	0.854002	0.999985	0.999985
Monoaminergic	CG10132	22.3141	-0.0653065	0.355195	-0.183861	0.854122	0.999985	0.999985
Monoaminergic	Nrg	50.44	0.0479959	0.261142	0.183792	0.854177	0.999985	0.999985
Monoaminergic	Art3	2.32912	-0.168686	0.918843	-0.183585	0.854339	0.999985	0.999985
Monoaminergic	CG15014	3.45371	0.170392	0.928737	0.183466	0.854432	0.999985	0.999985
Monoaminergic	Nrx-1	177.452	-0.0474911	0.259226	-0.183203	0.854638	0.999985	0.999985
Monoaminergic	Gos28	7.461	-0.0988618	0.540399	-0.182942	0.854844	0.999985	0.999985
Monoaminergic	Dif	8.05352	0.178693	0.978874	0.182549	0.855152	0.999985	0.999985
Monoaminergic	CG9067	8.99959	0.0937023	0.513765	0.182384	0.855282	0.999985	0.999985
Monoaminergic	CG9890	1.75996	-0.182772	1.00275	-0.182271	0.85537	0.999985	0.999985
Monoaminergic	Sccpdh1	11.231	-0.0871182	0.478199	-0.18218	0.855442	0.999985	0.999985
Monoaminergic	bves	24.5923	-0.0652229	0.358232	-0.182069	0.855529	0.999985	0.999985
Monoaminergic	CG4882	7.6013	0.105421	0.579824	0.181816	0.855727	0.999985	0.999985
Monoaminergic	CG14414	9.92453	-0.0914319	0.503403	-0.181628	0.855875	0.999985	0.999985
Monoaminergic	CG4813	2.12781	-0.163025	0.89832	-0.181478	0.855993	0.999985	0.999985
Monoaminergic	Pex19	20.2444	0.0643792	0.355028	0.181336	0.856104	0.999985	0.999985
Monoaminergic	mRpL44	8.88683	-0.0899931	0.496616	-0.181213	0.856201	0.999985	0.999985
Monoaminergic	CG11523	12.7352	-0.085523	0.47258	-0.18097	0.856391	0.999985	0.999985
Monoaminergic	CG10576	4.78508	0.163593	0.9044	0.180886	0.856457	0.999985	0.999985
Monoaminergic	CG13784	29.1088	-0.0540528	0.298935	-0.180818	0.856511	0.999985	0.999985
Monoaminergic	CG8389	3.2346	0.182396	1.00924	0.180726	0.856582	0.999985	0.999985
Monoaminergic	CG4045	2.21595	-0.164125	0.908963	-0.180562	0.856711	0.999985	0.999985
Monoaminergic	CG8064	1.50062	0.200389	1.10981	0.180562	0.856711	0.999985	0.999985
Monoaminergic	Snp	7.21521	-0.112815	0.626189	-0.180162	0.857026	0.999985	0.999985
Monoaminergic	GstE11	1.59952	0.199559	1.10927	0.179901	0.85723	0.999985	0.999985
Monoaminergic	Usp14	8.78629	-0.0985716	0.547952	-0.179891	0.857238	0.999985	0.999985
Monoaminergic	CG7430	40.6466	0.0520346	0.289437	0.179779	0.857326	0.999985	0.999985
Monoaminergic	IntS14	1.8889	0.181105	1.00916	0.179461	0.857576	0.999985	0.999985
Monoaminergic	unc-104	288.766	0.0490095	0.273237	0.179366	0.85765	0.999985	0.999985
Monoaminergic	brm	9.45724	0.0885075	0.493871	0.179212	0.857771	0.999985	0.999985
Monoaminergic	imd	4.67868	-0.137017	0.766079	-0.178854	0.858052	0.999985	0.999985
Monoaminergic	CG13995	18.8623	0.0773539	0.432513	0.178847	0.858058	0.999985	0.999985
Monoaminergic	Hlc	3.59356	0.153091	0.857753	0.178479	0.858347	0.999985	0.999985
Monoaminergic	S	21.9818	0.0732242	0.411332	0.178017	0.858709	0.999985	0.999985
Monoaminergic	CG14715	33.0951	0.067914	0.381646	0.17795	0.858762	0.999985	0.999985
Monoaminergic	Wdr81	2.80266	0.148354	0.834237	0.177831	0.858855	0.999985	0.999985
Monoaminergic	dUTPase	8.62823	0.105745	0.595084	0.177697	0.858961	0.999985	0.999985
Monoaminergic	YL-1	8.70165	-0.0912533	0.514447	-0.177381	0.859209	0.999985	0.999985
Monoaminergic	Efr	3.88568	0.130503	0.735832	0.177354	0.85923	0.999985	0.999985
Monoaminergic	MsR1	12.1377	-0.138015	0.778841	-0.177206	0.859347	0.999985	0.999985
Monoaminergic	CG33107	9.2921	-0.0893992	0.505053	-0.177009	0.859501	0.999985	0.999985
Monoaminergic	CG13609	1.97704	0.203859	1.15186	0.176983	0.859522	0.999985	0.999985
Monoaminergic	CG4562	7.61106	0.094342	0.533672	0.176779	0.859682	0.999985	0.999985
Monoaminergic	phyl	17.1805	-0.0734026	0.415273	-0.176757	0.859699	0.999985	0.999985
Monoaminergic	mRpS18C	14.0136	0.0810953	0.460911	0.175946	0.860336	0.999985	0.999985
Monoaminergic	mRpS24	6.95682	-0.0944952	0.538877	-0.175356	0.8608	0.999985	0.999985
Monoaminergic	HisRS	6.29422	-0.113286	0.64636	-0.175267	0.860869	0.999985	0.999985
Monoaminergic	snRNP-U1-70K	15.5232	-0.0840245	0.481881	-0.174368	0.861576	0.999985	0.999985
Monoaminergic	Hph	4.88406	0.111849	0.642275	0.174145	0.861751	0.999985	0.999985
Monoaminergic	Kr-h2	9.94065	-0.116023	0.667169	-0.173903	0.861942	0.999985	0.999985
Monoaminergic	CG2126	1.9272	0.16421	0.946577	0.173478	0.862276	0.999985	0.999985
Monoaminergic	Cka	47.8068	-0.0451961	0.262404	-0.172238	0.86325	0.999985	0.999985
Monoaminergic	GC	13.4692	-0.0748196	0.434563	-0.172172	0.863302	0.999985	0.999985
Monoaminergic	rudhira	105.845	-0.0315152	0.183127	-0.172095	0.863363	0.999985	0.999985
Monoaminergic	Exn	7.48953	-0.102788	0.597523	-0.172024	0.863419	0.999985	0.999985
Monoaminergic	hyx	3.26339	-0.135302	0.78689	-0.171945	0.863481	0.999985	0.999985
Monoaminergic	rnh1	4.20446	0.131135	0.762951	0.171878	0.863533	0.999985	0.999985
Monoaminergic	shv	14.6137	-0.069445	0.404052	-0.171871	0.863539	0.999985	0.999985
Monoaminergic	Adar	33.717	0.0675477	0.393321	0.171737	0.863644	0.999985	0.999985
Monoaminergic	TrpRS-m	1.62012	-0.179288	1.0443	-0.171683	0.863687	0.999985	0.999985
Monoaminergic	fal	2.04926	0.164449	0.958331	0.171599	0.863752	0.999985	0.999985
Monoaminergic	CG31523	11.4139	-0.103839	0.607309	-0.170982	0.864238	0.999985	0.999985
Monoaminergic	spi	18.1165	-0.0604454	0.35359	-0.170948	0.864265	0.999985	0.999985
Monoaminergic	AlaRS-m	2.13133	-0.152994	0.895289	-0.170888	0.864312	0.999985	0.999985
Monoaminergic	CCAP-R	15.6586	-0.0795774	0.466196	-0.170695	0.864463	0.999985	0.999985
Monoaminergic	Ugalt	1.83032	-0.189517	1.11043	-0.17067	0.864483	0.999985	0.999985
Monoaminergic	Mid1	132.486	0.0425826	0.249859	0.170427	0.864674	0.999985	0.999985
Monoaminergic	mRpS26	10.6877	-0.0868743	0.51036	-0.170222	0.864836	0.999985	0.999985
Monoaminergic	CG1307	11.1366	-0.0778567	0.457959	-0.170008	0.865004	0.999985	0.999985
Monoaminergic	Brca2	2.85459	-0.151245	0.891661	-0.169622	0.865308	0.999985	0.999985
Monoaminergic	CG11141	2.37695	0.15489	0.913806	0.1695	0.865403	0.999985	0.999985
Monoaminergic	Nup37	2.16525	-0.159069	0.938865	-0.169427	0.865461	0.999985	0.999985
Monoaminergic	CG3163	5.44777	0.120396	0.710894	0.169358	0.865515	0.999985	0.999985
Monoaminergic	Prpk	4.66521	-0.121164	0.716922	-0.169006	0.865792	0.999985	0.999985
Monoaminergic	mbt	25.6684	-0.0588016	0.348428	-0.168762	0.865984	0.999985	0.999985
Monoaminergic	dikar	33.1994	-0.0470153	0.278786	-0.168643	0.866077	0.999985	0.999985
Monoaminergic	Taf13	6.88031	-0.109858	0.651995	-0.168494	0.866194	0.999985	0.999985
Monoaminergic	Ak6	4.67245	-0.126399	0.750573	-0.168403	0.866266	0.999985	0.999985
Monoaminergic	CG12071	30.9692	0.0496419	0.295505	0.16799	0.866591	0.999985	0.999985
Monoaminergic	CG12007	5.08967	0.128381	0.764818	0.167858	0.866695	0.999985	0.999985
Monoaminergic	Cpes	2.03499	0.160375	0.955556	0.167834	0.866714	0.999985	0.999985
Monoaminergic	CG42806	1.75996	-0.170804	1.01897	-0.167625	0.866878	0.999985	0.999985
Monoaminergic	Capr	8.52269	-0.0933152	0.557666	-0.167332	0.867109	0.999985	0.999985
Monoaminergic	Nedd8	25.2911	0.0723084	0.432251	0.167283	0.867147	0.999985	0.999985
Monoaminergic	CG32813	9.45425	-0.0791019	0.473815	-0.166947	0.867412	0.999985	0.999985
Monoaminergic	Dek	47.217	0.0495732	0.29712	0.166846	0.867492	0.999985	0.999985
Monoaminergic	Prps	67.5946	-0.0370177	0.222157	-0.166628	0.867662	0.999985	0.999985
Monoaminergic	Pdss2	6.53968	0.0917471	0.551191	0.166453	0.867801	0.999985	0.999985
Monoaminergic	CG8372	14.0734	0.0675438	0.407683	0.165677	0.868411	0.999985	0.999985
Monoaminergic	Nxt1	9.5842	-0.0813827	0.491237	-0.165669	0.868417	0.999985	0.999985
Monoaminergic	CG42750	285.23	-0.0400861	0.242264	-0.165465	0.868578	0.999985	0.999985
Monoaminergic	ATPsynD	177.549	-0.0380025	0.229923	-0.165284	0.868721	0.999985	0.999985
Monoaminergic	EloA	10.2607	0.0953597	0.579224	0.164634	0.869232	0.999985	0.999985
Monoaminergic	gny	2.11003	-0.182019	1.10584	-0.164598	0.869261	0.999985	0.999985
Monoaminergic	CG12375	10.2554	0.0802048	0.487732	0.164444	0.869381	0.999985	0.999985
Monoaminergic	CG5567	8.88728	0.094806	0.577213	0.164248	0.869536	0.999985	0.999985
Monoaminergic	l(3)07882	4.49515	-0.119844	0.730082	-0.164152	0.869612	0.999985	0.999985
Monoaminergic	CG12288	7.78031	0.0903442	0.551465	0.163826	0.869868	0.999985	0.999985
Monoaminergic	HIPP1	13.0372	-0.0693904	0.423603	-0.16381	0.869881	0.999985	0.999985
Monoaminergic	Bre1	6.75384	-0.0957166	0.586329	-0.163247	0.870324	0.999985	0.999985
Monoaminergic	chb	18.3418	-0.0584012	0.358138	-0.163069	0.870464	0.999985	0.999985
Monoaminergic	Eps-15	24.6903	-0.0667159	0.409359	-0.162976	0.870537	0.999985	0.999985
Monoaminergic	CG32085	23.6618	-0.0790883	0.485348	-0.162952	0.870556	0.999985	0.999985
Monoaminergic	Rap1	125.179	-0.0370805	0.227584	-0.162931	0.870573	0.999985	0.999985
Monoaminergic	Taz	7.87782	-0.0892149	0.548095	-0.162773	0.870697	0.999985	0.999985
Monoaminergic	CG17270	10.5257	-0.0856265	0.526267	-0.162705	0.87075	0.999985	0.999985
Monoaminergic	CG9948	7.80734	-0.0975661	0.600431	-0.162493	0.870917	0.999985	0.999985
Monoaminergic	CG17343	6.16241	-0.116659	0.718024	-0.162472	0.870934	0.999985	0.999985
Monoaminergic	CG3634	2.67107	-0.132562	0.816012	-0.162452	0.87095	0.999985	0.999985
Monoaminergic	mRpL23	22.6642	0.0546592	0.336978	0.162204	0.871145	0.999985	0.999985
Monoaminergic	CG31301	4.86979	0.117585	0.727154	0.161706	0.871537	0.999985	0.999985
Monoaminergic	CG7044	2.01721	0.153651	0.951285	0.161519	0.871685	0.999985	0.999985
Monoaminergic	CkIIalpha-i1	2.00294	0.155862	0.96687	0.161202	0.871934	0.999985	0.999985
Monoaminergic	CG10463	2.14022	-0.147883	0.918535	-0.160998	0.872095	0.999985	0.999985
Monoaminergic	mRpL39	6.50576	0.0955943	0.59378	0.160993	0.872099	0.999985	0.999985
Monoaminergic	RhoGEF3	31.8841	-0.0500246	0.311006	-0.160848	0.872213	0.999985	0.999985
Monoaminergic	RhoGAP19D	108.067	0.028637	0.17809	0.160801	0.87225	0.999985	0.999985
Monoaminergic	CG9662	10.5212	-0.0782889	0.48705	-0.160741	0.872297	0.999985	0.999985
Monoaminergic	Tudor-SN	10.3274	0.117291	0.729948	0.160684	0.872342	0.999985	0.999985
Monoaminergic	prim	30.1278	-0.0565517	0.352086	-0.160619	0.872394	0.999985	0.999985
Monoaminergic	CG6565	6.71782	0.0889749	0.554592	0.160433	0.87254	0.999985	0.999985
Monoaminergic	CG6617	28.7249	0.0552538	0.34452	0.160379	0.872582	0.999985	0.999985
Monoaminergic	CG13928	169.729	-0.0264571	0.165076	-0.160272	0.872667	0.999985	0.999985
Monoaminergic	CG41520	5.52701	0.112204	0.700173	0.160252	0.872683	0.999985	0.999985
Monoaminergic	CG5498	1.89515	0.1598	0.998561	0.16003	0.872857	0.999985	0.999985
Monoaminergic	CG17565	12.5612	0.0754746	0.471837	0.159959	0.872913	0.999985	0.999985
Monoaminergic	CG33941	1.35117	-0.203389	1.2729	-0.159784	0.873051	0.999985	0.999985
Monoaminergic	CG9641	7.05836	-0.0859202	0.538371	-0.159593	0.873202	0.999985	0.999985
Monoaminergic	Snx1	7.42138	0.0833149	0.522863	0.159344	0.873398	0.999985	0.999985
Monoaminergic	Pglym78	80.6453	-0.0436793	0.274128	-0.159339	0.873402	0.999985	0.999985
Monoaminergic	qless	8.83745	0.0793455	0.498603	0.159135	0.873562	0.999985	0.999985
Monoaminergic	CG7379	8.38147	0.0829897	0.521795	0.159046	0.873632	0.999985	0.999985
Monoaminergic	Mesh1	2.04037	0.1526	0.959656	0.159015	0.873657	0.999985	0.999985
Monoaminergic	Aef1	17.3194	-0.0587045	0.369255	-0.158981	0.873684	0.999985	0.999985
Monoaminergic	drk	24.0114	-0.0780924	0.491399	-0.158919	0.873733	0.999985	0.999985
Monoaminergic	AnxB11	10.0398	0.0894737	0.563291	0.158841	0.873794	0.999985	0.999985
Monoaminergic	MED10	13.2576	0.0649547	0.409344	0.15868	0.873921	0.999985	0.999985
Monoaminergic	Pex10	2.19192	-0.14169	0.893966	-0.158496	0.874066	0.999985	0.999985
Monoaminergic	Vps33B	2.00294	0.150134	0.949067	0.158191	0.874306	0.999985	0.999985
Monoaminergic	Rrp46	1.65218	-0.163746	1.03645	-0.157988	0.874466	0.999985	0.999985
Monoaminergic	CG8149	8.50439	0.0820788	0.520385	0.157727	0.874672	0.999985	0.999985
Monoaminergic	CG8207	2.56329	-0.129843	0.823249	-0.157721	0.874677	0.999985	0.999985
Monoaminergic	CG31886	2.6568	-0.129788	0.824594	-0.157396	0.874933	0.999985	0.999985
Monoaminergic	Ipk2	3.87679	0.121123	0.769575	0.15739	0.874938	0.999985	0.999985
Monoaminergic	Sgt1	10.816	-0.0804412	0.512419	-0.156983	0.875258	0.999985	0.999985
Monoaminergic	MED28	6.59928	0.0944018	0.602435	0.1567	0.875481	0.999985	0.999985
Monoaminergic	Nup50	2.70851	-0.129045	0.824091	-0.15659	0.875568	0.999985	0.999985
Monoaminergic	CG46338	9.20794	0.0844266	0.540872	0.156094	0.875959	0.999985	0.999985
Monoaminergic	CkIIalpha	52.9197	-0.0375088	0.24068	-0.155845	0.876155	0.999985	0.999985
Monoaminergic	CG14207	45.5487	0.0764689	0.491051	0.155725	0.87625	0.999985	0.999985
Monoaminergic	CG13365	22.8084	0.0566684	0.364114	0.155634	0.876322	0.999985	0.999985
Monoaminergic	CG17187	2.84096	0.125806	0.808578	0.155589	0.876357	0.999985	0.999985
Monoaminergic	RanBP3	3.84825	0.124452	0.80036	0.155495	0.876431	0.999985	0.999985
Monoaminergic	Slu7	5.49003	-0.103576	0.667063	-0.155272	0.876607	0.999985	0.999985
Monoaminergic	Larp7	1.90942	0.149063	0.961588	0.155018	0.876807	0.999985	0.999985
Monoaminergic	RanBPM	12.3651	0.113126	0.732185	0.154505	0.877212	0.999985	0.999985
Monoaminergic	cno	24.4726	-0.0821717	0.532622	-0.154278	0.877391	0.999985	0.999985
Monoaminergic	CG12502	8.11875	0.0804173	0.521823	0.154108	0.877524	0.999985	0.999985
Monoaminergic	CG17600	10.0977	0.073775	0.478983	0.154024	0.877591	0.999985	0.999985
Monoaminergic	eIF6	3.46736	-0.128016	0.83226	-0.153817	0.877754	0.999985	0.999985
Monoaminergic	CG2100	2.3966	0.132419	0.86252	0.153526	0.877984	0.999985	0.999985
Monoaminergic	CG8379	1.88626	0.148355	0.96798	0.153262	0.878191	0.999985	0.999985
Monoaminergic	NC2beta	9.22088	-0.0793078	0.517527	-0.153244	0.878206	0.999985	0.999985
Monoaminergic	CG10465	17.1405	-0.0671852	0.438724	-0.153138	0.87829	0.999985	0.999985
Monoaminergic	bsk	83.2447	0.046063	0.30083	0.15312	0.878304	0.999985	0.999985
Monoaminergic	CG5270	2.40362	0.184041	1.20525	0.152699	0.878635	0.999985	0.999985
Monoaminergic	tutl	133.205	-0.0433103	0.283758	-0.152631	0.878689	0.999985	0.999985
Monoaminergic	Smn	11.0853	0.0882646	0.578686	0.152526	0.878772	0.999985	0.999985
Monoaminergic	cindr	48.7196	-0.0467081	0.306294	-0.152494	0.878797	0.999985	0.999985
Monoaminergic	CG10343	6.39008	0.0993138	0.651998	0.152322	0.878933	0.999985	0.999985
Monoaminergic	trsn	9.06086	0.097536	0.640928	0.152179	0.879045	0.999985	0.999985
Monoaminergic	eIF4B	46.475	-0.0382556	0.252314	-0.151619	0.879488	0.999985	0.999985
Monoaminergic	Ire1	13.0911	0.0939754	0.619877	0.151603	0.8795	0.999985	0.999985
Monoaminergic	Mulk	2.60072	-0.132925	0.877024	-0.151564	0.879531	0.999985	0.999985
Monoaminergic	Ppt2	2.92558	0.122818	0.811061	0.151429	0.879638	0.999985	0.999985
Monoaminergic	emc	73.2103	-0.038479	0.254746	-0.151049	0.879937	0.999985	0.999985
Monoaminergic	Hers	51.1717	-0.046962	0.311777	-0.150627	0.88027	0.999985	0.999985
Monoaminergic	Rbcn-3A	16.2874	0.0626242	0.416488	0.150363	0.880478	0.999985	0.999985
Monoaminergic	Caper	72.8065	-0.0329568	0.21922	-0.150337	0.880499	0.999985	0.999985
Monoaminergic	Rbm13	2.48122	0.129221	0.860048	0.150249	0.880568	0.999985	0.999985
Monoaminergic	INPP5E	1.9272	0.152808	1.01779	0.150136	0.880657	0.999985	0.999985
Monoaminergic	pdgy	1.9272	0.152808	1.01779	0.150136	0.880657	0.999985	0.999985
Monoaminergic	CycY	12.2926	-0.0627846	0.420164	-0.149429	0.881215	0.999985	0.999985
Monoaminergic	CngA	9.71563	0.0829931	0.555537	0.149393	0.881244	0.999985	0.999985
Monoaminergic	Act42A	14.8741	0.0641961	0.430193	0.149226	0.881375	0.999985	0.999985
Monoaminergic	BEAF-32	19.5399	0.0631839	0.424304	0.148912	0.881623	0.999985	0.999985
Monoaminergic	shi	332.102	-0.0282805	0.189995	-0.148848	0.881673	0.999985	0.999985
Monoaminergic	Cyt-c1L	1.37505	0.207752	1.39603	0.148816	0.881699	0.999985	0.999985
Monoaminergic	CG4678	28.7665	0.0624847	0.419954	0.148789	0.88172	0.999985	0.999985
Monoaminergic	Ada2b	6.19773	0.0863399	0.580377	0.148765	0.881739	0.999985	0.999985
Monoaminergic	CSN6	8.57255	-0.0846324	0.570601	-0.148322	0.882089	0.999985	0.999985
Monoaminergic	Khc	24.7874	0.0510202	0.344541	0.148082	0.882278	0.999985	0.999985
Monoaminergic	RpIIIC53	2.62388	-0.124966	0.846606	-0.147608	0.882652	0.999985	0.999985
Monoaminergic	Atg4a	2.44379	0.126159	0.855412	0.147483	0.882751	0.999985	0.999985
Monoaminergic	pck	2.26027	0.139503	0.946095	0.147452	0.882776	0.999985	0.999985
Monoaminergic	CG5191	6.88241	0.13157	0.892864	0.147358	0.88285	0.999985	0.999985
Monoaminergic	wkd	12.9091	-0.0725249	0.492919	-0.147134	0.883027	0.999985	0.999985
Monoaminergic	Sas-4	1.8765	0.189985	1.29313	0.146919	0.883196	0.999985	0.999985
Monoaminergic	GABA-B-R3	21.9503	0.105154	0.715981	0.146867	0.883237	0.999985	0.999985
Monoaminergic	CG17691	23.1203	0.0609287	0.415042	0.146801	0.883289	0.999985	0.999985
Monoaminergic	PHGPx	30.5176	0.0477893	0.325765	0.146699	0.88337	0.999985	0.999985
Monoaminergic	CG3308	3.02379	-0.113354	0.773508	-0.146546	0.883491	0.999985	0.999985
Monoaminergic	Rabex-5	2.83745	0.115893	0.792448	0.146247	0.883726	0.999985	0.999985
Monoaminergic	ProRS-m	4.12195	-0.132737	0.909046	-0.146018	0.883907	0.999985	0.999985
Monoaminergic	CG31075	1.87199	0.148541	1.01732	0.146011	0.883912	0.999985	0.999985
Monoaminergic	TRAM	5.21898	0.0989948	0.678077	0.145993	0.883927	0.999985	0.999985
Monoaminergic	HnRNP-K	35.5595	-0.0618241	0.424	-0.145812	0.88407	0.999985	0.999985
Monoaminergic	Cdk7	3.63389	-0.104464	0.716837	-0.14573	0.884135	0.999985	0.999985
Monoaminergic	Sema1b	12.1817	0.099331	0.68463	0.145087	0.884642	0.999985	0.999985
Monoaminergic	Pzl	135.465	-0.0497059	0.343107	-0.14487	0.884814	0.999985	0.999985
Monoaminergic	alpha-Man-IIa	2.7174	-0.119293	0.825004	-0.144597	0.885029	0.999985	0.999985
Monoaminergic	ND-ASHI	48.3291	0.0408343	0.282456	0.144568	0.885052	0.999985	0.999985
Monoaminergic	p23	55.422	0.0384429	0.266374	0.144319	0.885248	0.999985	0.999985
Monoaminergic	oys	8.0158	-0.0732623	0.508327	-0.144124	0.885402	0.999985	0.999985
Monoaminergic	Klc	23.8495	-0.0487462	0.338863	-0.143852	0.885617	0.999985	0.999985
Monoaminergic	GlcAT-I	9.83539	-0.0832535	0.579237	-0.14373	0.885714	0.999985	0.999985
Monoaminergic	Nfs1	11.3138	-0.0868238	0.604532	-0.143622	0.885799	0.999985	0.999985
Monoaminergic	C1GalTA	19.057	-0.0538852	0.375519	-0.143495	0.885899	0.999985	0.999985
Monoaminergic	CG42788	42.1614	-0.0799843	0.557792	-0.143394	0.885979	0.999985	0.999985
Monoaminergic	mim	6.55042	0.0982999	0.686477	0.143195	0.886136	0.999985	0.999985
Monoaminergic	CG10907	2.4349	0.122918	0.859878	0.142948	0.886331	0.999985	0.999985
Monoaminergic	LSm7	3.64278	-0.101913	0.713774	-0.14278	0.886464	0.999985	0.999985
Monoaminergic	ND-20	50.5747	0.0653129	0.459789	0.14205	0.887041	0.999985	0.999985
Monoaminergic	mRpS17	10.2945	0.0694916	0.489384	0.141998	0.887081	0.999985	0.999985
Monoaminergic	betaggt-I	2.82318	0.113306	0.8021	0.141262	0.887663	0.999985	0.999985
Monoaminergic	Uba5	4.01414	-0.0958899	0.679087	-0.141204	0.887709	0.999985	0.999985
Monoaminergic	l(3)mbt	7.38339	-0.090634	0.642744	-0.141011	0.887861	0.999985	0.999985
Monoaminergic	Hat1	4.53073	-0.0917555	0.652293	-0.140666	0.888134	0.999985	0.999985
Monoaminergic	PAN2	3.86788	0.106146	0.755194	0.140554	0.888222	0.999985	0.999985
Monoaminergic	beat-IIa	92.749	-0.0921449	0.656666	-0.140322	0.888405	0.999985	0.999985
Monoaminergic	Ca-alpha1T	33.4559	0.081067	0.578269	0.140189	0.888511	0.999985	0.999985
Monoaminergic	Upf3	2.36101	0.205739	1.46786	0.140162	0.888532	0.999985	0.999985
Monoaminergic	CG32075	3.13509	-0.107827	0.770662	-0.139915	0.888727	0.999985	0.999985
Monoaminergic	ftz-f1	69.1371	-0.0344418	0.246194	-0.139897	0.888741	0.999985	0.999985
Monoaminergic	Syngr	59.6283	-0.0460205	0.329188	-0.1398	0.888818	0.999985	0.999985
Monoaminergic	Cdc42	25.4188	-0.0448531	0.3211	-0.139685	0.888909	0.999985	0.999985
Monoaminergic	Pi3K59F	1.97977	0.136614	0.978641	0.139596	0.888979	0.999985	0.999985
Monoaminergic	Tsp39D	25.1609	0.0606421	0.435736	0.139172	0.889314	0.999985	0.999985
Monoaminergic	Mad1	2.13389	0.142047	1.02317	0.13883	0.889585	0.999985	0.999985
Monoaminergic	Vav	8.07288	-0.0763358	0.550002	-0.138792	0.889615	0.999985	0.999985
Monoaminergic	r-l	2.20971	-0.128482	0.925883	-0.138767	0.889635	0.999985	0.999985
Monoaminergic	Alk	371.757	-0.0190438	0.137276	-0.138726	0.889666	0.999985	0.999985
Monoaminergic	Cpsf5	13.4363	-0.0598789	0.431981	-0.138614	0.889755	0.999985	0.999985
Monoaminergic	CG8892	3.83583	0.0978255	0.708946	0.137987	0.890251	0.999985	0.999985
Monoaminergic	mRNA-cap	8.29152	0.079574	0.577936	0.137687	0.890488	0.999985	0.999985
Monoaminergic	Spred	131.985	-0.0287105	0.208756	-0.137531	0.890611	0.999985	0.999985
Monoaminergic	CG7857	4.32838	0.101468	0.737927	0.137505	0.890632	0.999985	0.999985
Monoaminergic	KaiR1D	3.26403	0.102069	0.743257	0.137327	0.890772	0.999985	0.999985
Monoaminergic	RhoGAP93B	44.3716	-0.0450527	0.328148	-0.137294	0.890799	0.999985	0.999985
Monoaminergic	gry	2.73705	-0.127878	0.934014	-0.136912	0.8911	0.999985	0.999985
Monoaminergic	MKP-4	2.91687	-0.128272	0.93834	-0.136701	0.891267	0.999985	0.999985
Monoaminergic	CG17048	2.42952	0.120163	0.883798	0.135962	0.891851	0.999985	0.999985
Monoaminergic	CG32576	4.96146	0.142584	1.04928	0.135887	0.891911	0.999985	0.999985
Monoaminergic	CG15435	2.10183	0.133702	0.984278	0.135838	0.89195	0.999985	0.999985
Monoaminergic	cactin	3.55902	-0.109608	0.806997	-0.135822	0.891962	0.999985	0.999985
Monoaminergic	Ank	47.0847	0.0456789	0.336802	0.135626	0.892117	0.999985	0.999985
Monoaminergic	Mybbp1A	2.52499	-0.112749	0.832306	-0.135466	0.892243	0.999985	0.999985
Monoaminergic	Adk1	29.4585	-0.0530768	0.39235	-0.135279	0.892391	0.999985	0.999985
Monoaminergic	park	1.93258	0.140164	1.03691	0.135174	0.892474	0.999985	0.999985
Monoaminergic	CG12177	1.82831	0.174104	1.2888	0.13509	0.892541	0.999985	0.999985
Monoaminergic	Coq6	8.66303	0.0898003	0.66725	0.134583	0.892942	0.999985	0.999985
Monoaminergic	Dsor1	13.825	0.0569001	0.422902	0.134547	0.89297	0.999985	0.999985
Monoaminergic	CG11095	2.62037	-0.125398	0.934865	-0.134135	0.893296	0.999985	0.999985
Monoaminergic	cyst	7.56396	0.0711871	0.531284	0.133991	0.89341	0.999985	0.999985
Monoaminergic	Swip-1	42.3577	-0.03553	0.265376	-0.133886	0.893493	0.999985	0.999985
Monoaminergic	CG8818	21.532	-0.0442126	0.330291	-0.13386	0.893514	0.999985	0.999985
Monoaminergic	Acbp1	14.8505	-0.0515868	0.385386	-0.133858	0.893515	0.999985	0.999985
Monoaminergic	CG44243	3.83398	0.108707	0.814708	0.133431	0.893853	0.999985	0.999985
Monoaminergic	RapGAP1	181.425	-0.0462895	0.346952	-0.133418	0.893863	0.999985	0.999985
Monoaminergic	TH1	7.19635	-0.0870356	0.653985	-0.133085	0.894126	0.999985	0.999985
Monoaminergic	ome	3.59756	-0.24552	1.84664	-0.132955	0.894229	0.999985	0.999985
Monoaminergic	CG8460	2.35565	0.117747	0.886927	0.132758	0.894384	0.999985	0.999985
Monoaminergic	RpL35A	135.923	-0.0240514	0.181425	-0.132569	0.894534	0.999985	0.999985
Monoaminergic	fbl	6.10507	0.080074	0.604134	0.132543	0.894555	0.999985	0.999985
Monoaminergic	Gcn2	1.328	-0.184191	1.39138	-0.13238	0.894684	0.999985	0.999985
Monoaminergic	Tnks	2.69761	0.112757	0.851984	0.132346	0.89471	0.999985	0.999985
Monoaminergic	COX5B	140.724	0.0353625	0.268875	0.13152	0.895364	0.999985	0.999985
Monoaminergic	CG10324	4.0462	-0.0889202	0.676209	-0.131498	0.895381	0.999985	0.999985
Monoaminergic	CG17683	18.8418	0.0487698	0.370974	0.131464	0.895408	0.999985	0.999985
Monoaminergic	CG15309	9.25646	-0.0655554	0.498864	-0.131409	0.895452	0.999985	0.999985
Monoaminergic	LIMK1	18.1444	0.0635995	0.484598	0.131242	0.895584	0.999985	0.999985
Monoaminergic	CG13506	16.1139	0.051815	0.39559	0.130982	0.89579	0.999985	0.999985
Monoaminergic	CG8223	13.3667	-0.058347	0.445547	-0.130956	0.89581	0.999985	0.999985
Monoaminergic	CG10338	3.44217	0.0998467	0.763841	0.130717	0.896	0.999985	0.999985
Monoaminergic	Mvl	3.01841	-0.101473	0.776409	-0.130695	0.896017	0.999985	0.999985
Monoaminergic	Impbeta11	2.426	0.112895	0.864608	0.130573	0.896113	0.999985	0.999985
Monoaminergic	CG3527	5.70993	-0.0801161	0.613581	-0.130571	0.896114	0.999985	0.999985
Monoaminergic	CG42813	13.8899	0.0662227	0.507981	0.130365	0.896278	0.999985	0.999985
Monoaminergic	Rcc1	5.50925	0.0883018	0.678859	0.130074	0.896508	0.999985	0.999985
Monoaminergic	NSD	1.52114	0.152989	1.1792	0.12974	0.896772	0.999985	0.999985
Monoaminergic	fu	3.01559	0.105828	0.818929	0.129228	0.897177	0.999985	0.999985
Monoaminergic	Rcd1	11.2516	-0.0717202	0.555899	-0.129017	0.897345	0.999985	0.999985
Monoaminergic	Nf1	37.879	-0.0423276	0.328281	-0.128937	0.897407	0.999985	0.999985
Monoaminergic	CG33203	5.40229	0.106422	0.826093	0.128826	0.897495	0.999985	0.999985
Monoaminergic	CG11696	2.51696	-0.12568	0.975672	-0.128814	0.897505	0.999985	0.999985
Monoaminergic	MED14	3.13308	0.105822	0.822642	0.128636	0.897645	0.999985	0.999985
Monoaminergic	CG31365	4.61449	-0.0853226	0.663716	-0.128553	0.897712	0.999985	0.999985
Monoaminergic	CG9917	31.7903	-0.0372619	0.290101	-0.128445	0.897797	0.999985	0.999985
Monoaminergic	CG10353	19.8019	0.0461568	0.35966	0.128335	0.897884	0.999985	0.999985
Monoaminergic	Caf1-105	1.77775	-0.14184	1.1066	-0.128176	0.898009	0.999985	0.999985
Monoaminergic	CG14252	2.33249	0.116218	0.907198	0.128106	0.898065	0.999985	0.999985
Monoaminergic	Gle1	3.71026	0.0903024	0.706315	0.12785	0.898268	0.999985	0.999985
Monoaminergic	pita	3.99012	-0.0862569	0.676114	-0.127577	0.898483	0.999985	0.999985
Monoaminergic	Chd1	12.1056	-0.0804063	0.631187	-0.127389	0.898632	0.999985	0.999985
Monoaminergic	Vha55	177.63	0.0290769	0.228435	0.127288	0.898713	0.999985	0.999985
Monoaminergic	spas	6.60237	-0.0735585	0.579086	-0.127025	0.89892	0.999985	0.999985
Monoaminergic	DnaJ-H	26.8143	-0.0432813	0.34117	-0.126862	0.89905	0.999985	0.999985
Monoaminergic	crok	2.40284	0.11095	0.876201	0.126626	0.899236	0.999985	0.999985
Monoaminergic	NFAT	76.0043	-0.0350721	0.27768	-0.126304	0.899491	0.999985	0.999985
Monoaminergic	CG12259	5.08288	-0.0846116	0.67246	-0.125824	0.899871	0.999985	0.999985
Monoaminergic	Gs1	43.8726	0.0465951	0.370493	0.125765	0.899918	0.999985	0.999985
Monoaminergic	Kdm2	13.5929	-0.0586444	0.467914	-0.125332	0.900261	0.999985	0.999985
Monoaminergic	CG6689	2.51414	0.112873	0.902091	0.125123	0.900426	0.999985	0.999985
Monoaminergic	AP-1sigma	54.8583	0.0337826	0.270082	0.125083	0.900458	0.999985	0.999985
Monoaminergic	St3	18.0389	-0.0654544	0.523911	-0.124934	0.900576	0.999985	0.999985
Monoaminergic	l(2)37Cg	9.22439	-0.0669223	0.535661	-0.124934	0.900576	0.999985	0.999985
Monoaminergic	mRpL40	8.32139	-0.0764076	0.611691	-0.124912	0.900593	0.999985	0.999985
Monoaminergic	CG9932	63.1398	-0.0482129	0.386352	-0.12479	0.90069	0.999985	0.999985
Monoaminergic	clt	3.06473	-0.0959236	0.769766	-0.124614	0.900829	0.999985	0.999985
Monoaminergic	SmE	20.8979	-0.0489503	0.392873	-0.124596	0.900844	0.999985	0.999985
Monoaminergic	CG8319	2.65479	0.129724	1.0421	0.124483	0.900933	0.999985	0.999985
Monoaminergic	RpS28b	204.698	0.0192355	0.154641	0.124388	0.901008	0.999985	0.999985
Monoaminergic	Cip4	35.2229	-0.0357801	0.288403	-0.124063	0.901266	0.999985	0.999985
Monoaminergic	Ubqn	14.1767	0.051692	0.418438	0.123535	0.901683	0.999985	0.999985
Monoaminergic	Fife	97.2705	-0.0406436	0.329383	-0.123393	0.901796	0.999985	0.999985
Monoaminergic	CG7407	29.0428	-0.0379448	0.307782	-0.123285	0.901882	0.999985	0.999985
Monoaminergic	EDTP	5.28044	0.0795505	0.646757	0.122999	0.902108	0.999985	0.999985
Monoaminergic	l(1)G0007	5.58891	-0.0965952	0.78697	-0.122743	0.90231	0.999985	0.999985
Monoaminergic	cal1	11.357	0.0561694	0.457983	0.122645	0.902388	0.999985	0.999985
Monoaminergic	CG7352	1.79202	-0.134669	1.0987	-0.122572	0.902446	0.999985	0.999985
Monoaminergic	Cyp6u1	2.41711	0.107255	0.877345	0.12225	0.902701	0.999985	0.999985
Monoaminergic	UQCR-Q	201.446	-0.0276896	0.226756	-0.122112	0.90281	0.999985	0.999985
Monoaminergic	RNASEK	188.58	0.0243098	0.199093	0.122103	0.902817	0.999985	0.999985
Monoaminergic	DNApol-eta	3.65977	-0.143839	1.17812	-0.122092	0.902826	0.999985	0.999985
Monoaminergic	Dop1R2	18.4231	0.0485578	0.399221	0.121631	0.903191	0.999985	0.999985
Monoaminergic	Uggt	6.82148	-0.0669263	0.551355	-0.121385	0.903386	0.999985	0.999985
Monoaminergic	Sf3b2	14.6213	0.0578148	0.477247	0.121142	0.903578	0.999985	0.999985
Monoaminergic	CG8314	5.05597	0.0763442	0.631154	0.12096	0.903723	0.999985	0.999985
Monoaminergic	bys	3.44217	0.0932717	0.772174	0.120791	0.903857	0.999985	0.999985
Monoaminergic	Mpp6	3.29344	0.0916128	0.760051	0.120535	0.904059	0.999985	0.999985
Monoaminergic	cg	60.9634	-0.0344671	0.286012	-0.120509	0.90408	0.999985	0.999985
Monoaminergic	CG2680	3.16714	-0.0960536	0.798846	-0.12024	0.904293	0.999985	0.999985
Monoaminergic	O-fut1	3.42439	0.0891503	0.741699	0.120197	0.904327	0.999985	0.999985
Monoaminergic	Pdha	33.9181	-0.0378696	0.315524	-0.120021	0.904466	0.999985	0.999985
Monoaminergic	cpx	1397.08	-0.0314799	0.262956	-0.119716	0.904708	0.999985	0.999985
Monoaminergic	Mo25	26.5804	0.0368789	0.308716	0.119459	0.904912	0.999985	0.999985
Monoaminergic	HmgZ	151.158	0.0251547	0.210622	0.119431	0.904934	0.999985	0.999985
Monoaminergic	vls	3.19992	0.0922957	0.774925	0.119103	0.905194	0.999985	0.999985
Monoaminergic	MED26	73.2802	0.0242325	0.203499	0.119079	0.905212	0.999985	0.999985
Monoaminergic	CG6650	3.92786	-0.101888	0.859452	-0.11855	0.905632	0.999985	0.999985
Monoaminergic	TBPH	20.5914	-0.0461855	0.390259	-0.118346	0.905794	0.999985	0.999985
Monoaminergic	CG8066	5.82527	0.108533	0.917858	0.118246	0.905873	0.999985	0.999985
Monoaminergic	mEFG1	4.17965	0.0845813	0.716939	0.117976	0.906087	0.999985	0.999985
Monoaminergic	Art4	2.76372	-0.104444	0.886852	-0.117769	0.906251	0.999985	0.999985
Monoaminergic	Nsun2	1.50687	0.140516	1.19366	0.117719	0.90629	0.999985	0.999985
Monoaminergic	D19A	3.40122	0.0885314	0.752565	0.11764	0.906353	0.999985	0.999985
Monoaminergic	CG14130	2.39746	0.105699	0.904108	0.11691	0.906931	0.999985	0.999985
Monoaminergic	smid	4.81309	-0.0800622	0.68554	-0.116787	0.907029	0.999985	0.999985
Monoaminergic	Naa40	1.55953	-0.178482	1.53132	-0.116555	0.907213	0.999985	0.999985
Monoaminergic	Rdl	468.129	-0.0176136	0.151382	-0.116352	0.907374	0.999985	0.999985
Monoaminergic	Nf-YA	3.52072	-0.0891136	0.766646	-0.116238	0.907464	0.999985	0.999985
Monoaminergic	Ptp10D	39.045	0.0480391	0.413352	0.116218	0.90748	0.999985	0.999985
Monoaminergic	Lnpk	7.34157	-0.0610134	0.525341	-0.116141	0.907541	0.999985	0.999985
Monoaminergic	CG17193	11.6619	-0.117434	1.01428	-0.11578	0.907827	0.999985	0.999985
Monoaminergic	elB	19.7395	0.0592548	0.512199	0.115687	0.907901	0.999985	0.999985
Monoaminergic	CG1909	46.7504	-0.0331779	0.287583	-0.115368	0.908153	0.999985	0.999985
Monoaminergic	CG6712	5.61888	0.0718252	0.622943	0.1153	0.908208	0.999985	0.999985
Monoaminergic	CG9107	2.84369	0.092468	0.802012	0.115295	0.908211	0.999985	0.999985
Monoaminergic	Nup35	3.08252	-0.0893128	0.774657	-0.115293	0.908213	0.999985	0.999985
Monoaminergic	hiw	30.9218	-0.0398618	0.346361	-0.115088	0.908376	0.999985	0.999985
Monoaminergic	elm	41.5232	0.0316578	0.275269	0.115007	0.90844	0.999985	0.999985
Monoaminergic	Miga	5.87708	0.0686215	0.59768	0.114813	0.908593	0.999985	0.999985
Monoaminergic	CG9795	10.0083	-0.10118	0.881634	-0.114764	0.908632	0.999985	0.999985
Monoaminergic	rno	20.3145	-0.0408919	0.356961	-0.114556	0.908797	0.999985	0.999985
Monoaminergic	CG9674	56.8078	0.0411713	0.360049	0.114349	0.908961	0.999985	0.999985
Monoaminergic	AdSS	26.5721	-0.0447362	0.391875	-0.11416	0.909111	0.999985	0.999985
Monoaminergic	cbt	10.188	-0.0572771	0.502612	-0.113959	0.90927	0.999985	0.999985
Monoaminergic	igl	137.368	-0.034386	0.301956	-0.113878	0.909335	0.999985	0.999985
Monoaminergic	Hrb87F	20.4775	-0.043388	0.381384	-0.113765	0.909424	0.999985	0.999985
Monoaminergic	baf	11.6175	-0.0522299	0.459122	-0.113761	0.909428	0.999985	0.999985
Monoaminergic	UQCR-14	186.691	0.0208204	0.183029	0.113755	0.909432	0.999985	0.999985
Monoaminergic	CCT6	8.69353	-0.055716	0.491508	-0.113357	0.909747	0.999985	0.999985
Monoaminergic	Ets65A	22.6761	0.142377	1.25839	0.113142	0.909918	0.999985	0.999985
Monoaminergic	alt	38.4379	0.035191	0.311963	0.112805	0.910185	0.999985	0.999985
Monoaminergic	Tusp	16.7984	-0.0441229	0.391308	-0.112757	0.910223	0.999985	0.999985
Monoaminergic	CG42239	9.05389	0.0576396	0.51121	0.112751	0.910228	0.999985	0.999985
Monoaminergic	Dll	7.24773	-0.180254	1.60684	-0.112179	0.910681	0.999985	0.999985
Monoaminergic	CG43901	91.5301	-0.0340372	0.304136	-0.111915	0.910891	0.999985	0.999985
Monoaminergic	CG30389	31.8449	0.0438167	0.393295	0.111409	0.911292	0.999985	0.999985
Monoaminergic	sbm	37.6777	-0.0402902	0.362118	-0.111263	0.911408	0.999985	0.999985
Monoaminergic	bs	3.78262	-0.0902503	0.811753	-0.111179	0.911474	0.999985	0.999985
Monoaminergic	cmpy	45.4766	-0.0318924	0.287841	-0.110799	0.911776	0.999985	0.999985
Monoaminergic	pelo	6.97436	0.0600991	0.543269	0.110625	0.911914	0.999985	0.999985
Monoaminergic	NUCB1	52.7049	-0.0271215	0.245359	-0.110538	0.911983	0.999985	0.999985
Monoaminergic	Den1	14.7222	-0.0432651	0.391679	-0.110461	0.912044	0.999985	0.999985
Monoaminergic	CG2685	2.04669	-0.158787	1.43775	-0.110441	0.912059	0.999985	0.999985
Monoaminergic	Panx	4.30609	0.0729139	0.662285	0.110095	0.912334	0.999985	0.999985
Monoaminergic	Sema2b	57.1596	0.0643543	0.585828	0.109852	0.912527	0.999985	0.999985
Monoaminergic	p130CAS	18.5234	-0.0470827	0.429625	-0.10959	0.912734	0.999985	0.999985
Monoaminergic	CG30109	9.72572	-0.0699307	0.638656	-0.109497	0.912809	0.999985	0.999985
Monoaminergic	CG3040	10.848	-0.0493183	0.450809	-0.1094	0.912886	0.999985	0.999985
Monoaminergic	Xpac	4.90474	-0.0689344	0.630672	-0.109303	0.912962	0.999985	0.999985
Monoaminergic	CG34148	7.16881	-0.0596596	0.547586	-0.10895	0.913242	0.999985	0.999985
Monoaminergic	RpL38	258.91	-0.0170123	0.156234	-0.10889	0.91329	0.999985	0.999985
Monoaminergic	PIP5K59B	31.3845	0.031574	0.290527	0.108678	0.913458	0.999985	0.999985
Monoaminergic	CG8435	2.87575	0.0907784	0.836071	0.108577	0.913538	0.999985	0.999985
Monoaminergic	Osbp	4.81122	-0.0685708	0.631748	-0.108541	0.913566	0.999985	0.999985
Monoaminergic	nAChRalpha2	35.7822	-0.0308047	0.284763	-0.108177	0.913855	0.999985	0.999985
Monoaminergic	Cfp1	3.50814	0.0950036	0.878459	0.108148	0.913878	0.999985	0.999985
Monoaminergic	CG12065	1.52114	0.12974	1.19996	0.10812	0.913901	0.999985	0.999985
Monoaminergic	RluA-2	5.52085	0.0637757	0.591424	0.107834	0.914127	0.999985	0.999985
Monoaminergic	CG11319	65.4208	0.0387781	0.361493	0.107272	0.914573	0.999985	0.999985
Monoaminergic	olf186-F	17.1652	-0.0453847	0.42463	-0.106881	0.914884	0.999985	0.999985
Monoaminergic	CG12817	19.8513	-0.0364291	0.341689	-0.106615	0.915095	0.999985	0.999985
Monoaminergic	ND-B12	99	-0.0297364	0.279013	-0.106577	0.915124	0.999985	0.999985
Monoaminergic	ATP8B	23.4068	-0.0400123	0.376047	-0.106403	0.915263	0.999985	0.999985
Monoaminergic	Lgr4	3.4289	0.105962	0.99621	0.106365	0.915293	0.999985	0.999985
Monoaminergic	Not3	30.2432	-0.0320633	0.302604	-0.105958	0.915616	0.999985	0.999985
Monoaminergic	Nipped-B	89.8104	0.0259889	0.245746	0.105755	0.915776	0.999985	0.999985
Monoaminergic	CG5276	5.36875	-0.0635139	0.60078	-0.105719	0.915805	0.999985	0.999985
Monoaminergic	dnr1	2.87926	0.0967779	0.923018	0.104849	0.916495	0.999985	0.999985
Monoaminergic	CG15107	1.86847	0.111962	1.07206	0.104436	0.916823	0.999985	0.999985
Monoaminergic	dsd	40.3842	-0.0358078	0.342876	-0.104434	0.916825	0.999985	0.999985
Monoaminergic	lqfR	10.7898	0.0526427	0.50409	0.104431	0.916827	0.999985	0.999985
Monoaminergic	CG10166	6.67539	-0.0593179	0.568019	-0.104429	0.916829	0.999985	0.999985
Monoaminergic	Trim9	128.21	-0.0213491	0.20493	-0.104178	0.917028	0.999985	0.999985
Monoaminergic	CG6123	65.2449	-0.0382283	0.367025	-0.104157	0.917044	0.999985	0.999985
Monoaminergic	CG5746	47.3176	0.0365619	0.35174	0.103946	0.917212	0.999985	0.999985
Monoaminergic	Ufd1-like	17.6877	0.0378906	0.364739	0.103884	0.917261	0.999985	0.999985
Monoaminergic	CG17803	3.93559	0.0752721	0.725827	0.103705	0.917403	0.999985	0.999985
Monoaminergic	CG8188	39.4193	-0.0270048	0.260459	-0.103681	0.917422	0.999985	0.999985
Monoaminergic	CG7747	2.49098	0.0967783	0.942596	0.102672	0.918223	0.999985	0.999985
Monoaminergic	Hk	121.568	-0.0195503	0.191112	-0.102298	0.91852	0.999985	0.999985
Monoaminergic	Trl	5.00815	-0.0672658	0.661634	-0.101666	0.919022	0.999985	0.999985
Monoaminergic	Mtl	7.10735	-0.0579617	0.571958	-0.101339	0.919281	0.999985	0.999985
Monoaminergic	Pyroxd1	5.05869	0.0759542	0.750338	0.101227	0.919371	0.999985	0.999985
Monoaminergic	CG5039	2.04575	0.126828	1.2536	0.101171	0.919415	0.999985	0.999985
Monoaminergic	ssh	5.70351	0.0647602	0.641292	0.100984	0.919563	0.999985	0.999985
Monoaminergic	mgr	17.9903	0.0387703	0.384912	0.100725	0.919769	0.999985	0.999985
Monoaminergic	NaCP60E	82.7182	-0.0328979	0.327056	-0.100588	0.919878	0.999985	0.999985
Monoaminergic	CG5287	2.48747	0.0939032	0.938462	0.100061	0.920296	0.999985	0.999985
Monoaminergic	CG4452	9.38822	-0.0666287	0.666967	-0.0998981	0.920425	0.999985	0.999985
Monoaminergic	flfl	27.4996	-0.0494401	0.49499	-0.0998808	0.920439	0.999985	0.999985
Monoaminergic	CG14431	15.1778	-0.123954	1.24202	-0.0998002	0.920503	0.999985	0.999985
Monoaminergic	nAChRalpha4	108.655	0.023209	0.233025	0.0995984	0.920663	0.999985	0.999985
Monoaminergic	CG10555	14.2877	-0.0442512	0.445417	-0.0993477	0.920862	0.999985	0.999985
Monoaminergic	MICU1	10.8444	-0.0525434	0.530449	-0.0990545	0.921095	0.999985	0.999985
Monoaminergic	mRpL38	6.85768	0.0550897	0.557217	0.0988658	0.921245	0.999985	0.999985
Monoaminergic	CG8111	4.74343	0.0636262	0.644207	0.0987668	0.921323	0.999985	0.999985
Monoaminergic	sun	130.625	0.0264099	0.268283	0.0984406	0.921582	0.999985	0.999985
Monoaminergic	Not10	4.8896	-0.0620355	0.630436	-0.098401	0.921614	0.999985	0.999985
Monoaminergic	lic	9.33361	0.0535794	0.545021	0.098307	0.921689	0.999985	0.999985
Monoaminergic	CG17721	4.20197	-0.0936592	0.953239	-0.0982537	0.921731	0.999985	0.999985
Monoaminergic	LBR	1.61466	0.118563	1.2096	0.0980181	0.921918	0.999985	0.999985
Monoaminergic	CG11658	24.4305	0.0402267	0.412154	0.097601	0.922249	0.999985	0.999985
Monoaminergic	Vps16A	5.07649	0.059917	0.614889	0.0974436	0.922374	0.999985	0.999985
Monoaminergic	Idh	10.8754	0.0605759	0.62415	0.0970535	0.922684	0.999985	0.999985
Monoaminergic	VhaM9.7-b	21.9502	0.0347194	0.358063	0.0969646	0.922754	0.999985	0.999985
Monoaminergic	CG8176	15.0746	0.0377748	0.389835	0.0968997	0.922806	0.999985	0.999985
Monoaminergic	red	11.4109	-0.0425215	0.43908	-0.0968422	0.922852	0.999985	0.999985
Monoaminergic	Srp72	5.89776	-0.0699173	0.722645	-0.0967519	0.922923	0.999985	0.999985
Monoaminergic	CG30053	4.44524	-0.103596	1.07167	-0.0966679	0.92299	0.999985	0.999985
Monoaminergic	Vps45	4.16201	-0.0699662	0.725034	-0.0965005	0.923123	0.999985	0.999985
Monoaminergic	CG6574	1.38675	-0.13173	1.36709	-0.0963585	0.923236	0.999985	0.999985
Monoaminergic	SMC5	8.75764	-0.0472599	0.492461	-0.0959667	0.923547	0.999985	0.999985
Monoaminergic	snama	12.6542	-0.0442552	0.464078	-0.0953617	0.924028	0.999985	0.999985
Monoaminergic	CG9328	21.1632	-0.0404506	0.424772	-0.0952289	0.924133	0.999985	0.999985
Monoaminergic	Edem2	7.7574	-0.0518424	0.548368	-0.0945394	0.924681	0.999985	0.999985
Monoaminergic	EMC4	31.6899	0.0272085	0.288808	0.0942095	0.924943	0.999985	0.999985
Monoaminergic	CG1542	5.93503	0.0545244	0.579767	0.0940453	0.925073	0.999985	0.999985
Monoaminergic	nom	2.52148	-0.130232	1.39618	-0.0932775	0.925683	0.999985	0.999985
Monoaminergic	CG5676	66.2844	0.0216315	0.232126	0.0931886	0.925754	0.999985	0.999985
Monoaminergic	CG32647	28.4848	0.0300437	0.322694	0.0931026	0.925822	0.999985	0.999985
Monoaminergic	l(1)10Bb	11.1535	-0.0459495	0.496518	-0.0925434	0.926266	0.999985	0.999985
Monoaminergic	Hr38	39.292	-0.0987754	1.06816	-0.0924721	0.926323	0.999985	0.999985
Monoaminergic	sd	60.3218	0.0244096	0.264198	0.0923913	0.926387	0.999985	0.999985
Monoaminergic	Ns2	7.35849	-0.05199	0.564855	-0.0920414	0.926665	0.999985	0.999985
Monoaminergic	mRpL28	10.9108	0.0443348	0.481894	0.0920011	0.926697	0.999985	0.999985
Monoaminergic	kra	98.5865	-0.0223431	0.243276	-0.0918424	0.926823	0.999985	0.999985
Monoaminergic	Tsp42Ee	13.0051	-0.0399731	0.435386	-0.0918108	0.926848	0.999985	0.999985
Monoaminergic	CG33169	10.1272	0.0446865	0.487215	0.0917182	0.926922	0.999985	0.999985
Monoaminergic	Ing3	3.42096	-0.0692365	0.755221	-0.0916771	0.926955	0.999985	0.999985
Monoaminergic	CG9590	5.65267	0.0588772	0.642447	0.0916453	0.92698	0.999985	0.999985
Monoaminergic	Tsp86D	7.18104	0.0518095	0.56637	0.0914764	0.927114	0.999985	0.999985
Monoaminergic	Megf8	4.81378	0.0621595	0.679897	0.0914249	0.927155	0.999985	0.999985
Monoaminergic	shrb	31.829	0.0261005	0.287086	0.090915	0.92756	0.999985	0.999985
Monoaminergic	CG33267	1.46506	0.129899	1.43038	0.0908142	0.92764	0.999985	0.999985
Monoaminergic	EndoGI	5.84422	0.0570839	0.630876	0.0904837	0.927903	0.999985	0.999985
Monoaminergic	e(y)3	16.9154	0.0356251	0.39532	0.0901171	0.928194	0.999985	0.999985
Monoaminergic	ATP6AP2	128.84	0.0209634	0.233087	0.0899381	0.928336	0.999985	0.999985
Monoaminergic	dysc	196.22	0.0278117	0.310153	0.0896712	0.928549	0.999985	0.999985
Monoaminergic	mrn	2.68448	-0.0870792	0.972146	-0.0895742	0.928626	0.999985	0.999985
Monoaminergic	mRpL41	11.9498	-0.0522201	0.583221	-0.0895375	0.928655	0.999985	0.999985
Monoaminergic	Rnp4F	5.72754	0.0537221	0.600426	0.0894733	0.928706	0.999985	0.999985
Monoaminergic	conu	23.7368	0.0341301	0.381632	0.0894321	0.928738	0.999985	0.999985
Monoaminergic	Slc25A46a	4.65429	0.0602458	0.675743	0.0891549	0.928959	0.999985	0.999985
Monoaminergic	galla-2	11.1276	-0.0402731	0.454421	-0.0886249	0.92938	0.999985	0.999985
Monoaminergic	EloB	15.3181	-0.0372452	0.42029	-0.0886178	0.929386	0.999985	0.999985
Monoaminergic	Prp3	3.83856	0.0632473	0.718106	0.0880752	0.929817	0.999985	0.999985
Monoaminergic	ND-23	28.2189	0.0382568	0.434672	0.0880131	0.929866	0.999985	0.999985
Monoaminergic	rngo	1.72704	-0.115757	1.31615	-0.0879512	0.929915	0.999985	0.999985
Monoaminergic	lawc	27.0571	0.0286719	0.32728	0.0876065	0.930189	0.999985	0.999985
Monoaminergic	FucTA	20.664	0.0325745	0.372354	0.0874824	0.930288	0.999985	0.999985
Monoaminergic	Nhe3	27.015	0.033681	0.385774	0.0873077	0.930427	0.999985	0.999985
Monoaminergic	wit	15.3017	0.0414914	0.475646	0.0872316	0.930487	0.999985	0.999985
Monoaminergic	Tailor	4.60374	-0.0703708	0.80693	-0.0872081	0.930506	0.999985	0.999985
Monoaminergic	CG9578	5.30025	-0.0735168	0.843311	-0.0871764	0.930531	0.999985	0.999985
Monoaminergic	CG11399	5.92011	-0.0652703	0.75173	-0.0868268	0.930809	0.999985	0.999985
Monoaminergic	MrgBP	12.7883	0.0431531	0.497776	0.0866917	0.930917	0.999985	0.999985
Monoaminergic	TORIP	9.00592	0.0435774	0.502881	0.0866554	0.930945	0.999985	0.999985
Monoaminergic	CG13994	9.78624	-0.0419317	0.485004	-0.0864562	0.931104	0.999985	0.999985
Monoaminergic	Usp32	5.17906	-0.0588256	0.683007	-0.0861274	0.931365	0.999985	0.999985
Monoaminergic	CG6013	11.8302	0.0440826	0.512191	0.0860667	0.931413	0.999985	0.999985
Monoaminergic	Use1	5.70906	-0.0580957	0.677655	-0.0857306	0.931681	0.999985	0.999985
Monoaminergic	REG	19.6273	0.0407222	0.475373	0.0856637	0.931734	0.999985	0.999985
Monoaminergic	CG3857	1.62893	0.108376	1.27447	0.0850367	0.932232	0.999985	0.999985
Monoaminergic	Noa36	4.82619	0.0596661	0.702711	0.0849085	0.932334	0.999985	0.999985
Monoaminergic	CG1407	7.00845	-0.0484914	0.574684	-0.0843792	0.932755	0.999985	0.999985
Monoaminergic	CG10089	6.27362	-0.0474037	0.562335	-0.084298	0.932819	0.999985	0.999985
Monoaminergic	Snx3	37.8855	-0.0255952	0.306229	-0.0835819	0.933389	0.999985	0.999985
Monoaminergic	Vps25	12.1248	0.0429559	0.515058	0.0834	0.933533	0.999985	0.999985
Monoaminergic	CG7656	8.76366	0.0402358	0.483304	0.0832516	0.933652	0.999985	0.999985
Monoaminergic	CG6179	6.24243	-0.0550692	0.665726	-0.0827206	0.934074	0.999985	0.999985
Monoaminergic	Smr	97.9433	-0.0151485	0.184798	-0.0819729	0.934668	0.999985	0.999985
Monoaminergic	fzr	14.6408	0.0331428	0.404336	0.0819686	0.934672	0.999985	0.999985
Monoaminergic	Vsx1	6.66984	0.0529544	0.649342	0.0815509	0.935004	0.999985	0.999985
Monoaminergic	ORMDL	12.426	0.0425755	0.522101	0.0815465	0.935007	0.999985	0.999985
Monoaminergic	stck	8.5412	-0.0403081	0.495462	-0.0813546	0.93516	0.999985	0.999985
Monoaminergic	CG7519	5.9876	0.0525368	0.646276	0.0812917	0.93521	0.999985	0.999985
Monoaminergic	CG2865	42.8757	-0.0282164	0.348057	-0.0810683	0.935388	0.999985	0.999985
Monoaminergic	Ack	4.24463	0.0682446	0.84316	0.0809391	0.93549	0.999985	0.999985
Monoaminergic	CG7483	6.63327	0.0452807	0.560778	0.0807462	0.935644	0.999985	0.999985
Monoaminergic	CG9246	3.53764	-0.0613552	0.760731	-0.080653	0.935718	0.999985	0.999985
Monoaminergic	CG9034	73.4109	-0.0232681	0.289363	-0.0804116	0.93591	0.999985	0.999985
Monoaminergic	Taf4	17.2905	0.0291388	0.362679	0.0803432	0.935964	0.999985	0.999985
Monoaminergic	CG6758	3.75761	-0.074268	0.92779	-0.0800482	0.936199	0.999985	0.999985
Monoaminergic	ScsbetaA	51.0733	-0.019719	0.246612	-0.0799594	0.93627	0.999985	0.999985
Monoaminergic	RhoGEF64C	0.48453	-0.146828	1.83767	-0.0798994	0.936317	0.999985	0.999985
Monoaminergic	CG3225	0.48453	-0.146828	1.83767	-0.0798994	0.936317	0.999985	0.999985
Monoaminergic	msk	8.29629	-0.0434862	0.544741	-0.0798291	0.936373	0.999985	0.999985
Monoaminergic	alien	9.50014	0.0391189	0.490304	0.0797851	0.936408	0.999985	0.999985
Monoaminergic	Tif-IA	13.9252	-0.0377773	0.473999	-0.0796992	0.936477	0.999985	0.999985
Monoaminergic	Hsp70Ba	0.408797	-0.145351	1.82956	-0.0794459	0.936678	0.999985	0.999985
Monoaminergic	CG15914	0.408797	-0.145351	1.82956	-0.0794459	0.936678	0.999985	0.999985
Monoaminergic	CG33199	44.2762	0.0252446	0.317896	0.0794115	0.936705	0.999985	0.999985
Monoaminergic	CG10795	3.12533	-0.0794084	1.00561	-0.0789656	0.93706	0.999985	0.999985
Monoaminergic	Vlet	7.78507	-0.0406936	0.515938	-0.0788731	0.937134	0.999985	0.999985
Monoaminergic	CG12128	4.13957	0.054843	0.697951	0.0785771	0.937369	0.999985	0.999985
Monoaminergic	mt:Cyt-b	133.641	0.0231342	0.294591	0.07853	0.937406	0.999985	0.999985
Monoaminergic	Rpt3	24.7195	-0.0251431	0.322724	-0.0779089	0.937901	0.999985	0.999985
Monoaminergic	CG11563	6.97709	0.0413561	0.533445	0.0775266	0.938205	0.999985	0.999985
Monoaminergic	cv-c	16.4669	-0.0318524	0.414181	-0.0769045	0.938699	0.999985	0.999985
Monoaminergic	CG18004	6.51673	-0.05741	0.747577	-0.0767947	0.938787	0.999985	0.999985
Monoaminergic	cv-2	0.995736	-0.117996	1.53655	-0.0767927	0.938788	0.999985	0.999985
Monoaminergic	nero	6.73412	-0.0419263	0.546657	-0.0766958	0.938866	0.999985	0.999985
Monoaminergic	mahj	1.59696	-0.124335	1.65913	-0.0749397	0.940263	0.999985	0.999985
Monoaminergic	Sam-S	32.9071	-0.0222558	0.298045	-0.0746725	0.940475	0.999985	0.999985
Monoaminergic	Cyp1	356.843	-0.00965291	0.129844	-0.0743423	0.940738	0.999985	0.999985
Monoaminergic	Rtc1	1.22708	0.288733	3.88902	0.0742431	0.940817	0.999985	0.999985
Monoaminergic	CG6762	7.77955	0.0385044	0.519174	0.0741647	0.940879	0.999985	0.999985
Monoaminergic	Vps29	14.4362	-0.0289862	0.392616	-0.0738285	0.941147	0.999985	0.999985
Monoaminergic	tna	123.214	-0.0273771	0.370901	-0.0738124	0.94116	0.999985	0.999985
Monoaminergic	Eip55E	6.51308	0.0410092	0.556813	0.0736499	0.941289	0.999985	0.999985
Monoaminergic	apt	0.493422	-0.131809	1.79166	-0.0735679	0.941354	0.999985	0.999985
Monoaminergic	wus	0.493422	-0.131809	1.79166	-0.0735679	0.941354	0.999985	0.999985
Monoaminergic	mldr	0.493422	-0.131809	1.79166	-0.0735679	0.941354	0.999985	0.999985
Monoaminergic	mdlc	0.43196	-0.131502	1.78912	-0.0735012	0.941407	0.999985	0.999985
Monoaminergic	mad2	0.43196	-0.131502	1.78912	-0.0735012	0.941407	0.999985	0.999985
Monoaminergic	Tret1-1	0.43196	-0.131502	1.78912	-0.0735012	0.941407	0.999985	0.999985
Monoaminergic	Sas-6	0.417689	-0.131417	1.78842	-0.0734825	0.941422	0.999985	0.999985
Monoaminergic	Ppox	0.417689	-0.131417	1.78842	-0.0734825	0.941422	0.999985	0.999985
Monoaminergic	Hug	0.417689	-0.131417	1.78842	-0.0734825	0.941422	0.999985	0.999985
Monoaminergic	Cht10	0.417689	-0.131417	1.78842	-0.0734825	0.941422	0.999985	0.999985
Monoaminergic	pes	0.417689	-0.131417	1.78842	-0.0734825	0.941422	0.999985	0.999985
Monoaminergic	Rpn10	18.7856	0.0317526	0.433802	0.073196	0.94165	0.999985	0.999985
Monoaminergic	CG5758	49.4676	-0.0202745	0.277132	-0.0731582	0.94168	0.999985	0.999985
Monoaminergic	Sec61alpha	11.6353	-0.0325911	0.445923	-0.0730869	0.941737	0.999985	0.999985
Monoaminergic	tipE	20.307	0.0273195	0.373937	0.0730593	0.941759	0.999985	0.999985
Monoaminergic	CG44774	63.1755	0.0190161	0.262538	0.0724319	0.942258	0.999985	0.999985
Monoaminergic	CG11964	6.97709	0.0382279	0.530674	0.0720365	0.942573	0.999985	0.999985
Monoaminergic	Pak	20.7461	0.0320679	0.450183	0.071233	0.943212	0.999985	0.999985
Monoaminergic	Stim	7.44663	-0.0402918	0.566282	-0.0711515	0.943277	0.999985	0.999985
Monoaminergic	Spt3	3.62835	0.06999	0.991754	0.070572	0.943738	0.999985	0.999985
Monoaminergic	Ppcs	58.2145	-0.0196242	0.278569	-0.0704464	0.943838	0.999985	0.999985
Monoaminergic	chif	8.59291	-0.0359135	0.514869	-0.0697526	0.944391	0.999985	0.999985
Monoaminergic	CG8245	28.3434	-0.0269426	0.388814	-0.0692944	0.944755	0.999985	0.999985
Monoaminergic	Alg-2	33.6566	0.0202402	0.292151	0.06928	0.944767	0.999985	0.999985
Monoaminergic	CG5037	7.37698	0.0408788	0.590624	0.069213	0.94482	0.999985	0.999985
Monoaminergic	CG15923	0.426581	-0.127025	1.83841	-0.0690951	0.944914	0.999985	0.999985
Monoaminergic	slif	0.426581	-0.127025	1.83841	-0.0690951	0.944914	0.999985	0.999985
Monoaminergic	CG44249	0.426581	-0.127025	1.83841	-0.0690951	0.944914	0.999985	0.999985
Monoaminergic	Dera	0.426581	-0.127025	1.83841	-0.0690951	0.944914	0.999985	0.999985
Monoaminergic	CAH1	0.426581	-0.127025	1.83841	-0.0690951	0.944914	0.999985	0.999985
Monoaminergic	HIP-R	30.5946	0.0198074	0.286732	0.0690798	0.944926	0.999985	0.999985
Monoaminergic	Ppr-Y	0.440852	-0.127092	1.84026	-0.0690619	0.94494	0.999985	0.999985
Monoaminergic	CG44158	0.502314	-0.127337	1.84709	-0.0689391	0.945038	0.999985	0.999985
Monoaminergic	SP1029	0.502314	-0.127337	1.84709	-0.0689391	0.945038	0.999985	0.999985
Monoaminergic	sona	0.502314	-0.127337	1.84709	-0.0689391	0.945038	0.999985	0.999985
Monoaminergic	Tis11	0.502314	-0.127337	1.84709	-0.0689391	0.945038	0.999985	0.999985
Monoaminergic	REPTOR-BP	45.8593	-0.0261684	0.380957	-0.0686912	0.945235	0.999985	0.999985
Monoaminergic	MED31	15.4048	0.0321915	0.469125	0.0686203	0.945292	0.999985	0.999985
Monoaminergic	CG7706	3.81011	-0.0553129	0.806458	-0.0685875	0.945318	0.999985	0.999985
Monoaminergic	scaf6	15.4807	0.0351497	0.512893	0.0685323	0.945362	0.999985	0.999985
Monoaminergic	CG11099	19.8252	0.0234864	0.343517	0.0683704	0.945491	0.999985	0.999985
Monoaminergic	Bet1	10.2548	-0.0314016	0.462313	-0.0679228	0.945847	0.999985	0.999985
Monoaminergic	mRpL33	30.8182	0.022416	0.330175	0.0678914	0.945872	0.999985	0.999985
Monoaminergic	CG6961	1.29508	-0.118264	1.74351	-0.0678308	0.94592	0.999985	0.999985
Monoaminergic	cin	5.94407	-0.042961	0.633556	-0.0678093	0.945937	0.999985	0.999985
Monoaminergic	Hs3st-B	7.5996	0.0366007	0.544267	0.0672477	0.946385	0.999985	0.999985
Monoaminergic	Hdc	24.7894	0.137573	2.04597	0.0672411	0.94639	0.999985	0.999985
Monoaminergic	Prosbeta4	16.6182	-0.0273319	0.407492	-0.0670734	0.946523	0.999985	0.999985
Monoaminergic	dpr12	86.0075	-0.0240497	0.35861	-0.0670636	0.946531	0.999985	0.999985
Monoaminergic	Tango1	9.98581	-0.031864	0.479324	-0.066477	0.946998	0.999985	0.999985
Monoaminergic	e(y)1	2.66836	-0.0655065	0.988256	-0.066285	0.947151	0.999985	0.999985
Monoaminergic	GluClalpha	122.579	-0.0227165	0.343474	-0.0661373	0.947268	0.999985	0.999985
Monoaminergic	Gorab	0.440851	-0.11833	1.79036	-0.066093	0.947304	0.999985	0.999985
Monoaminergic	Oseg6	0.440851	-0.11833	1.79036	-0.066093	0.947304	0.999985	0.999985
Monoaminergic	ZnT33D	0.440851	-0.11833	1.79036	-0.066093	0.947304	0.999985	0.999985
Monoaminergic	boi	0.455122	-0.118293	1.79102	-0.0660478	0.94734	0.999985	0.999985
Monoaminergic	CG31788	0.455122	-0.118293	1.79102	-0.0660478	0.94734	0.999985	0.999985
Monoaminergic	CG5050	0.455122	-0.118293	1.79102	-0.0660478	0.94734	0.999985	0.999985
Monoaminergic	CG2911	0.516584	-0.118157	1.79344	-0.065883	0.947471	0.999985	0.999985
Monoaminergic	CG18094	0.516584	-0.118157	1.79344	-0.065883	0.947471	0.999985	0.999985
Monoaminergic	apolpp	0.516584	-0.118157	1.79344	-0.065883	0.947471	0.999985	0.999985
Monoaminergic	puml	6.59866	-0.0417593	0.633952	-0.0658714	0.94748	0.999985	0.999985
Monoaminergic	CG2310	0.913756	0.101432	1.54932	0.0654687	0.947801	0.999985	0.999985
Monoaminergic	CG12594	9.9199	0.0520177	0.79963	0.0650523	0.948132	0.999985	0.999985
Monoaminergic	COX7A	193.658	0.0140264	0.21562	0.0650514	0.948133	0.999985	0.999985
Monoaminergic	312	4.90997	0.0514797	0.796914	0.0645988	0.948493	0.999985	0.999985
Monoaminergic	CG9650	22.8598	-0.0389672	0.605073	-0.0644008	0.948651	0.999985	0.999985
Monoaminergic	CG4676	3.76908	0.0476766	0.740455	0.0643882	0.948661	0.999985	0.999985
Monoaminergic	Ephrin	34.0789	-0.0224926	0.349912	-0.0642807	0.948747	0.999985	0.999985
Monoaminergic	CG14483	24.0347	-0.0292833	0.455613	-0.0642723	0.948753	0.999985	0.999985
Monoaminergic	CG10581	5.43824	-0.0409585	0.642323	-0.0637662	0.949156	0.999985	0.999985
Monoaminergic	unc-13	488.985	0.0100621	0.158034	0.0636705	0.949233	0.999985	0.999985
Monoaminergic	strat	8.12775	0.03423	0.537697	0.0636603	0.949241	0.999985	0.999985
Monoaminergic	Trs20	15.693	-0.0268405	0.422234	-0.0635677	0.949314	0.999985	0.999985
Monoaminergic	hppy	48.6221	-0.0276783	0.436258	-0.0634449	0.949412	0.999985	0.999985
Monoaminergic	CG11699	27.815	0.0187082	0.295434	0.0633244	0.949508	0.999985	0.999985
Monoaminergic	SA	2.16604	-0.0707241	1.12029	-0.06313	0.949663	0.999985	0.999985
Monoaminergic	AGO3	3.22044	0.0527566	0.836089	0.0630992	0.949687	0.999985	0.999985
Monoaminergic	rod	0.449743	-0.111249	1.79144	-0.0621001	0.950483	0.999985	0.999985
Monoaminergic	gom	0.449743	-0.111249	1.79144	-0.0621001	0.950483	0.999985	0.999985
Monoaminergic	tam	0.449743	-0.111249	1.79144	-0.0621001	0.950483	0.999985	0.999985
Monoaminergic	Adk3	0.464014	-0.111154	1.79209	-0.0620246	0.950543	0.999985	0.999985
Monoaminergic	Glos	0.464014	-0.111154	1.79209	-0.0620246	0.950543	0.999985	0.999985
Monoaminergic	mt:ND4L	0.464014	-0.111154	1.79209	-0.0620246	0.950543	0.999985	0.999985
Monoaminergic	Der-2	8.12165	-0.0316627	0.511252	-0.0619317	0.950617	0.999985	0.999985
Monoaminergic	kat80	5.83619	0.0411453	0.666035	0.0617766	0.950741	0.999985	0.999985
Monoaminergic	CG31538	0.525476	-0.110808	1.7945	-0.0617486	0.950763	0.999985	0.999985
Monoaminergic	Rcd2	0.525476	-0.110808	1.7945	-0.0617486	0.950763	0.999985	0.999985
Monoaminergic	CG18171	0.525476	-0.110808	1.7945	-0.0617486	0.950763	0.999985	0.999985
Monoaminergic	Lsd-2	0.525476	-0.110808	1.7945	-0.0617486	0.950763	0.999985	0.999985
Monoaminergic	SerT	69.7721	0.0387465	0.627901	0.061708	0.950795	0.999985	0.999985
Monoaminergic	spri	15.7237	-0.0435721	0.706581	-0.0616661	0.950829	0.999985	0.999985
Monoaminergic	HDAC4	55.2275	0.01799	0.291777	0.0616569	0.950836	0.999985	0.999985
Monoaminergic	ClC-c	10.0391	0.0306963	0.498782	0.0615425	0.950927	0.999985	0.999985
Monoaminergic	RpL29	204.44	-0.0110269	0.17942	-0.0614585	0.950994	0.999985	0.999985
Monoaminergic	Sec61gamma	45.8643	0.0182324	0.296922	0.0614047	0.951037	0.999985	0.999985
Monoaminergic	BuGZ	30.5684	-0.0220966	0.360202	-0.061345	0.951084	0.999985	0.999985
Monoaminergic	dare	3.75743	0.0656924	1.07806	0.0609355	0.951411	0.999985	0.999985
Monoaminergic	dnt	3.84832	0.0481661	0.790808	0.0609075	0.951433	0.999985	0.999985
Monoaminergic	robl	67.3162	-0.0150126	0.246684	-0.0608576	0.951473	0.999985	0.999985
Monoaminergic	CG5323	5.07836	0.0463588	0.761811	0.0608534	0.951476	0.999985	0.999985
Monoaminergic	CG2614	2.61764	-0.0578884	0.955491	-0.060585	0.95169	0.999985	0.999985
Monoaminergic	pcm	1.72166	-0.0771521	1.27405	-0.0605564	0.951712	0.999985	0.999985
Monoaminergic	mTerf3	3.57156	-0.0557719	0.927906	-0.0601051	0.952072	0.999985	0.999985
Monoaminergic	ND-75	29.9096	0.0185446	0.308984	0.0600179	0.952141	0.999985	0.999985
Monoaminergic	CG7943	9.25608	0.035779	0.596843	0.0599471	0.952198	0.999985	0.999985
Monoaminergic	olf413	100.522	0.0167646	0.279851	0.0599056	0.952231	0.999985	0.999985
Monoaminergic	CG11267	72.3315	-0.0166195	0.278946	-0.0595796	0.95249	0.999985	0.999985
Monoaminergic	Pop2	14.502	0.0240725	0.40472	0.0594794	0.95257	0.999985	0.999985
Monoaminergic	Myo95E	7.25407	0.0376419	0.640269	0.0587907	0.953119	0.999985	0.999985
Monoaminergic	CG4806	7.72969	0.0325953	0.558018	0.0584127	0.95342	0.999985	0.999985
Monoaminergic	CG7611	6.73225	-0.0335188	0.575666	-0.0582262	0.953568	0.999985	0.999985
Monoaminergic	Dad	14.6427	0.0256698	0.441905	0.058089	0.953678	0.999985	0.999985
Monoaminergic	mRpL9	7.59338	0.0344437	0.59692	0.0577024	0.953986	0.999985	0.999985
Monoaminergic	CG10483	6.05796	0.033462	0.587238	0.056982	0.95456	0.999985	0.999985
Monoaminergic	sra	27.8365	-0.0185976	0.327435	-0.0567978	0.954706	0.999985	0.999985
Monoaminergic	CG5059	29.259	-0.0163973	0.291713	-0.0562106	0.955174	0.999985	0.999985
Monoaminergic	vig	137.075	0.0101338	0.181313	0.0558911	0.955429	0.999985	0.999985
Monoaminergic	CG11737	4.05237	-0.0413042	0.739227	-0.0558748	0.955442	0.999985	0.999985
Monoaminergic	gprs	39.958	0.0178579	0.319858	0.0558308	0.955477	0.999985	0.999985
Monoaminergic	CG11247	31.5274	-0.0162649	0.292719	-0.0555649	0.955688	0.999985	0.999985
Monoaminergic	Teh1	31.7758	0.0200505	0.362666	0.0552864	0.95591	0.999985	0.999985
Monoaminergic	CG4896	9.6848	-0.0272321	0.496494	-0.0548488	0.956259	0.999985	0.999985
Monoaminergic	Pcyt1	17.9292	0.0207863	0.380101	0.0546863	0.956388	0.999985	0.999985
Monoaminergic	Prosbeta6	16.6947	0.0221407	0.406525	0.0544633	0.956566	0.999985	0.999985
Monoaminergic	ArfGAP3	5.84072	0.0361664	0.66547	0.0543471	0.956659	0.999985	0.999985
Monoaminergic	Ns4	1.85069	0.0696872	1.28856	0.0540816	0.95687	0.999985	0.999985
Monoaminergic	CNMaR	12.2317	-0.0414392	0.766378	-0.0540715	0.956878	0.999985	0.999985
Monoaminergic	crm	2.14473	-0.0655101	1.21301	-0.0540061	0.95693	0.999985	0.999985
Monoaminergic	CG6254	7.22129	-0.0296056	0.550358	-0.0537933	0.9571	0.999985	0.999985
Monoaminergic	qm	16.1372	0.0235109	0.445755	0.052744	0.957936	0.999985	0.999985
Monoaminergic	CG11377	9.78693	0.030796	0.584969	0.0526455	0.958014	0.999985	0.999985
Monoaminergic	dao	14.0531	-0.0278263	0.530772	-0.052426	0.958189	0.999985	0.999985
Monoaminergic	CG12213	20.0167	0.0203499	0.388929	0.0523229	0.958271	0.999985	0.999985
Monoaminergic	Invadolysin	14.3917	-0.03497	0.670007	-0.0521934	0.958375	0.999985	0.999985
Monoaminergic	lwr	32.1729	0.0163714	0.315665	0.0518632	0.958638	0.999985	0.999985
Monoaminergic	RpS12	176.074	0.0102073	0.197202	0.0517607	0.958719	0.999985	0.999985
Monoaminergic	Mvb12	10.3942	0.0339351	0.656837	0.0516644	0.958796	0.999985	0.999985
Monoaminergic	CG5590	7.89718	-0.0327544	0.635985	-0.0515018	0.958926	0.999985	0.999985
Monoaminergic	CG2811	13.6827	-0.0208158	0.404305	-0.0514855	0.958939	0.999985	0.999985
Monoaminergic	atl	11.6725	0.0290304	0.56432	0.0514431	0.958972	0.999985	0.999985
Monoaminergic	Sox102F	24.3224	-0.0628468	1.22274	-0.0513985	0.959008	0.999985	0.999985
Monoaminergic	Sfxn2	5.79789	0.0358845	0.699546	0.0512968	0.959089	0.999985	0.999985
Monoaminergic	Smg6	9.03984	0.0293162	0.572546	0.0512032	0.959164	0.999985	0.999985
Monoaminergic	ssp6	6.8125	-0.0323025	0.636169	-0.0507767	0.959503	0.999985	0.999985
Monoaminergic	cerv	7.5783	0.0265249	0.525123	0.0505117	0.959715	0.999985	0.999985
Monoaminergic	His2Av	32.2318	-0.0142819	0.284087	-0.0502729	0.959905	0.999985	0.999985
Monoaminergic	Xrp1	57.0532	-0.0179953	0.359691	-0.0500299	0.960099	0.999985	0.999985
Monoaminergic	CG7049	6.51235	-0.0321843	0.647303	-0.0497206	0.960345	0.999985	0.999985
Monoaminergic	CG5281	42.0642	-0.0179132	0.361589	-0.0495401	0.960489	0.999985	0.999985
Monoaminergic	5-HT1B	10.9315	-0.0281437	0.568135	-0.049537	0.960491	0.999985	0.999985
Monoaminergic	CG10019	17.2485	0.0219445	0.445748	0.0492308	0.960735	0.999985	0.999985
Monoaminergic	cype	302.973	-0.00863916	0.176586	-0.0489233	0.96098	0.999985	0.999985
Monoaminergic	Rab5	78.7523	0.0100097	0.208286	0.0480573	0.961671	0.999985	0.999985
Monoaminergic	Coa8	29.7886	-0.0172649	0.359765	-0.0479894	0.961725	0.999985	0.999985
Monoaminergic	CG14407	23.0554	0.0175198	0.367651	0.0476535	0.961992	0.999985	0.999985
Monoaminergic	dbr	5.48508	0.0590831	1.24613	0.0474134	0.962184	0.999985	0.999985
Monoaminergic	CtsB1	29.5152	0.014048	0.296562	0.0473695	0.962219	0.999985	0.999985
Monoaminergic	mam	80.7621	0.0252882	0.535111	0.0472579	0.962308	0.999985	0.999985
Monoaminergic	MCTS1	23.5917	0.0184762	0.399957	0.0461954	0.963155	0.999985	0.999985
Monoaminergic	CG6693	14.5181	-0.0208319	0.453204	-0.0459659	0.963337	0.999985	0.999985
Monoaminergic	PIP4K	42.6299	-0.0117538	0.25732	-0.0456777	0.963567	0.999985	0.999985
Monoaminergic	CG9727	3.75488	-0.0346724	0.761787	-0.0455146	0.963697	0.999985	0.999985
Monoaminergic	Mur2B	2.65938	0.0401505	0.883393	0.0454503	0.963748	0.999985	0.999985
Monoaminergic	qtc	32.1683	0.0173448	0.382679	0.0453246	0.963849	0.999985	0.999985
Monoaminergic	Vta1	16.4703	0.0168531	0.373661	0.0451027	0.964025	0.999985	0.999985
Monoaminergic	Uba1	15.9209	-0.0172697	0.383514	-0.0450301	0.964083	0.999985	0.999985
Monoaminergic	CG7565	6.77858	-0.0266734	0.595047	-0.0448257	0.964246	0.999985	0.999985
Monoaminergic	PIG-C	0.936919	0.0623586	1.41015	0.0442212	0.964728	0.999985	0.999985
Monoaminergic	bou	0.936919	0.0623586	1.41015	0.0442212	0.964728	0.999985	0.999985
Monoaminergic	CG32333	12.8133	0.0247758	0.563678	0.0439538	0.964941	0.999985	0.999985
Monoaminergic	CG14894	14.4014	-0.0178526	0.406429	-0.0439255	0.964964	0.999985	0.999985
Monoaminergic	CG9922	19.3525	-0.0184177	0.420562	-0.0437932	0.965069	0.999985	0.999985
Monoaminergic	SCOT	1.33144	0.0524018	1.20594	0.0434532	0.96534	0.999985	0.999985
Monoaminergic	sqz	3.6382	-0.0330468	0.763819	-0.0432652	0.96549	0.999985	0.999985
Monoaminergic	CSN1b	3.05311	-0.0383767	0.891106	-0.0430664	0.965649	0.999985	0.999985
Monoaminergic	sNPF-R	3.65785	-0.0363864	0.846513	-0.0429839	0.965714	0.999985	0.999985
Monoaminergic	Hem	3.90893	0.0370568	0.863872	0.0428962	0.965784	0.999985	0.999985
Monoaminergic	CG8963	16.6608	0.017355	0.409232	0.0424087	0.966173	0.999985	0.999985
Monoaminergic	promL	27.0574	-0.0141317	0.335358	-0.0421392	0.966388	0.999985	0.999985
Monoaminergic	MAPk-Ak2	13.9891	-0.0175603	0.420212	-0.0417892	0.966667	0.999985	0.999985
Monoaminergic	CG9331	1.34034	0.0521941	1.24919	0.0417824	0.966672	0.999985	0.999985
Monoaminergic	B4	67.5737	-0.0114297	0.273948	-0.0417221	0.96672	0.999985	0.999985
Monoaminergic	cni	17.343	-0.0202433	0.487985	-0.0414834	0.966911	0.999985	0.999985
Monoaminergic	CG2519	27.8988	0.0144459	0.34825	0.0414815	0.966912	0.999985	0.999985
Monoaminergic	CG6418	9.18502	-0.0207222	0.501308	-0.0413363	0.967028	0.999985	0.999985
Monoaminergic	sw	15.5574	-0.018376	0.444868	-0.0413067	0.967051	0.999985	0.999985
Monoaminergic	X11Lbeta	56.2833	-0.015492	0.375602	-0.0412457	0.9671	0.999985	0.999985
Monoaminergic	Non3	7.62286	-0.0227426	0.556451	-0.0408709	0.967399	0.999985	0.999985
Monoaminergic	gukh	7.40637	0.0286509	0.702279	0.0407971	0.967458	0.999985	0.999985
Monoaminergic	CG4587	109.466	-0.00767176	0.188595	-0.0406784	0.967552	0.999985	0.999985
Monoaminergic	SRPK	43.8451	-0.0135383	0.333819	-0.0405557	0.96765	0.999985	0.999985
Monoaminergic	Pgant3	1.03317	-0.0583139	1.46812	-0.0397201	0.968316	0.999985	0.999985
Monoaminergic	CG3764	6.84884	0.0259954	0.662495	0.0392386	0.9687	0.999985	0.999985
Monoaminergic	enc	89.5026	0.0126717	0.324667	0.0390299	0.968867	0.999985	0.999985
Monoaminergic	Atx2	38.4481	0.0123329	0.316072	0.0390191	0.968875	0.999985	0.999985
Monoaminergic	CG7630	257.085	-0.00937805	0.240674	-0.0389657	0.968918	0.999985	0.999985
Monoaminergic	CG1103	0.899486	0.055647	1.42991	0.0389164	0.968957	0.999985	0.999985
Monoaminergic	Tdc2	247.146	-0.0119095	0.308549	-0.0385985	0.969211	0.999985	0.999985
Monoaminergic	CG12091	39.7682	-0.0122724	0.319062	-0.0384639	0.969318	0.999985	0.999985
Monoaminergic	nvy	10.5678	0.0453158	1.18368	0.0382837	0.969461	0.999985	0.999985
Monoaminergic	CG11454	10.3285	0.017297	0.458907	0.0376918	0.969933	0.999985	0.999985
Monoaminergic	CG31712	47.3903	-0.00918994	0.248832	-0.0369323	0.970539	0.999985	0.999985
Monoaminergic	DMAP1	4.65263	0.0251964	0.685688	0.0367461	0.970687	0.999985	0.999985
Monoaminergic	CG17364	10.7355	0.0171908	0.469227	0.0366365	0.970775	0.999985	0.999985
Monoaminergic	aux	5.18085	-0.0261363	0.719562	-0.0363225	0.971025	0.999985	0.999985
Monoaminergic	SoxN	27.7751	-0.0192951	0.534751	-0.0360824	0.971217	0.999985	0.999985
Monoaminergic	CG13921	8.60882	-0.0184291	0.511768	-0.0360106	0.971274	0.999985	0.999985
Monoaminergic	Wee1	10.9493	0.0170291	0.475308	0.0358276	0.97142	0.999985	0.999985
Monoaminergic	CG3713	0.472905	-0.0674961	1.88538	-0.0357997	0.971442	0.999985	0.999985
Monoaminergic	t-cup	0.472905	-0.0674961	1.88538	-0.0357997	0.971442	0.999985	0.999985
Monoaminergic	dpr1	68.9812	-0.019315	0.540536	-0.0357331	0.971495	0.999985	0.999985
Monoaminergic	CG42340	46.0688	-0.0109551	0.30879	-0.0354776	0.971699	0.999985	0.999985
Monoaminergic	CG5367	0.91649	-0.0485221	1.36902	-0.035443	0.971727	0.999985	0.999985
Monoaminergic	Cep135	0.487176	-0.0668126	1.88792	-0.0353896	0.971769	0.999985	0.999985
Monoaminergic	otk2	0.487176	-0.0668126	1.88792	-0.0353896	0.971769	0.999985	0.999985
Monoaminergic	CG15343	0.487176	-0.0668126	1.88792	-0.0353896	0.971769	0.999985	0.999985
Monoaminergic	CG31627	0.487176	-0.0668126	1.88792	-0.0353896	0.971769	0.999985	0.999985
Monoaminergic	TkR86C	4.15751	-0.0372861	1.05861	-0.0352218	0.971903	0.999985	0.999985
Monoaminergic	CG6144	13.8145	-0.0146881	0.419112	-0.0350458	0.972043	0.999985	0.999985
Monoaminergic	cold	3.14126	-0.0274737	0.784573	-0.0350174	0.972066	0.999985	0.999985
Monoaminergic	Nuak1	59.1989	0.00854533	0.24472	0.0349189	0.972144	0.999985	0.999985
Monoaminergic	Syn2	22.1285	-0.0126171	0.362001	-0.0348537	0.972196	0.999985	0.999985
Monoaminergic	CG31064	36.4757	-0.010117	0.29125	-0.0347363	0.97229	0.999985	0.999985
Monoaminergic	orb2	163.094	0.0062124	0.179239	0.0346599	0.972351	0.999985	0.999985
Monoaminergic	NHP2	8.09217	0.0180397	0.522293	0.0345395	0.972447	0.999985	0.999985
Monoaminergic	CG33129	48.0582	-0.00826486	0.240252	-0.0344007	0.972558	0.999985	0.999985
Monoaminergic	her	6.30566	-0.0243174	0.709184	-0.0342893	0.972646	0.999985	0.999985
Monoaminergic	CG32055	0.548638	-0.0642936	1.8974	-0.033885	0.972969	0.999985	0.999985
Monoaminergic	CG13364	55.5977	0.0102167	0.303441	0.0336695	0.973141	0.999985	0.999985
Monoaminergic	CG8272	1.9995	-0.0342085	1.01861	-0.0335835	0.973209	0.999985	0.999985
Monoaminergic	Lon	5.50588	-0.0197885	0.59527	-0.0332428	0.973481	0.999985	0.999985
Monoaminergic	Nf-YB	7.70397	-0.0232788	0.702135	-0.0331543	0.973552	0.999985	0.999985
Monoaminergic	CG4239	3.60175	-0.0278845	0.843228	-0.0330688	0.97362	0.999985	0.999985
Monoaminergic	mxt	9.45309	-0.0164904	0.501002	-0.0329148	0.973743	0.999985	0.999985
Monoaminergic	CG11980	6.90415	-0.0231985	0.70796	-0.032768	0.97386	0.999985	0.999985
Monoaminergic	m-cup	7.76614	0.0189018	0.579376	0.0326243	0.973974	0.999985	0.999985
Monoaminergic	CG14230	1.74649	-0.0376878	1.16501	-0.0323498	0.974193	0.999985	0.999985
Monoaminergic	Faf2	12.8793	0.0150776	0.468281	0.0321978	0.974314	0.999985	0.999985
Monoaminergic	udd	6.56572	-0.0181433	0.564188	-0.0321583	0.974346	0.999985	0.999985
Monoaminergic	CG4069	3.82974	-0.0230871	0.73127	-0.0315712	0.974814	0.999985	0.999985
Monoaminergic	CenG1A	31.8059	0.00951293	0.302719	0.031425	0.974931	0.999985	0.999985
Monoaminergic	Vps13B	1.90862	0.0325731	1.03761	0.0313925	0.974957	0.999985	0.999985
Monoaminergic	CG15894	22.9273	0.0113999	0.363293	0.0313793	0.974967	0.999985	0.999985
Monoaminergic	MED22	14.8457	0.0124893	0.398684	0.0313263	0.975009	0.999985	0.999985
Monoaminergic	ATPsynF	236.009	-0.00677246	0.217847	-0.0310882	0.975199	0.999985	0.999985
Monoaminergic	pie	2.72435	0.0270064	0.872951	0.0309369	0.97532	0.999985	0.999985
Monoaminergic	Idi	8.91248	0.0151906	0.491869	0.0308835	0.975362	0.999985	0.999985
Monoaminergic	LSm1	5.51477	-0.0182426	0.597294	-0.0305421	0.975635	0.999985	0.999985
Monoaminergic	CG3566	37.8018	-0.00820312	0.269182	-0.0304743	0.975689	0.999985	0.999985
Monoaminergic	MED7	13.6399	-0.0137	0.453144	-0.0302331	0.975881	0.999985	0.999985
Monoaminergic	gammaTub23C	5.86748	-0.0177868	0.590801	-0.0301062	0.975982	0.999985	0.999985
Monoaminergic	CG42271	13.574	0.0127688	0.426126	0.0299649	0.976095	0.999985	0.999985
Monoaminergic	CG14314	3.1145	0.0233858	0.783788	0.0298369	0.976197	0.999985	0.999985
Monoaminergic	Pp4-19C	6.05451	-0.0169953	0.570951	-0.0297666	0.976253	0.999985	0.999985
Monoaminergic	mre11	3.08596	0.02341	0.787288	0.029735	0.976278	0.999985	0.999985
Monoaminergic	key	6.66183	0.0170978	0.576201	0.0296733	0.976328	0.999985	0.999985
Monoaminergic	CG12341	4.10221	-0.0204659	0.691327	-0.0296038	0.976383	0.999985	0.999985
Monoaminergic	l(2)09851	4.10486	0.0216263	0.74637	0.0289753	0.976884	0.999985	0.999985
Monoaminergic	CG10960	33.8911	0.0116003	0.402491	0.0288213	0.977007	0.999985	0.999985
Monoaminergic	rush	2.64511	0.0239817	0.832282	0.0288145	0.977013	0.999985	0.999985
Monoaminergic	PpD3	4.00057	0.0306881	1.06579	0.0287939	0.977029	0.999985	0.999985
Monoaminergic	Fhos	3.35227	0.0446712	1.55192	0.0287845	0.977036	0.999985	0.999985
Monoaminergic	mip120	2.84025	-0.0240388	0.840826	-0.0285895	0.977192	0.999985	0.999985
Monoaminergic	wls	2.82598	-0.0231147	0.809785	-0.0285442	0.977228	0.999985	0.999985
Monoaminergic	DIP2	15.3989	0.0112348	0.395879	0.0283793	0.97736	0.999985	0.999985
Monoaminergic	CG42554	3.52868	0.0230857	0.816827	0.0282626	0.977453	0.999985	0.999985
Monoaminergic	CG3104	23.8553	0.0129532	0.460385	0.0281354	0.977554	0.999985	0.999985
Monoaminergic	Pa1	7.19002	0.0168017	0.597483	0.0281208	0.977566	0.999985	0.999985
Monoaminergic	MYPT-75D	25.9784	-0.0139226	0.501941	-0.0277376	0.977871	0.999985	0.999985
Monoaminergic	Nup358	9.17877	-0.0136656	0.493741	-0.0276777	0.977919	0.999985	0.999985
Monoaminergic	PAN3	129.47	-0.0053445	0.194258	-0.0275123	0.978051	0.999985	0.999985
Monoaminergic	CG10383	1.3288	-0.0320577	1.16797	-0.0274474	0.978103	0.999985	0.999985
Monoaminergic	vib	51.4488	0.00797385	0.291733	0.0273327	0.978194	0.999985	0.999985
Monoaminergic	CG8369	2.70147	-0.0487258	1.78726	-0.0272628	0.97825	0.999985	0.999985
Monoaminergic	CG30495	0.928028	0.0390828	1.43707	0.0271963	0.978303	0.999985	0.999985
Monoaminergic	MetRS-m	3.67025	-0.0198774	0.734112	-0.0270768	0.978399	0.999985	0.999985
Monoaminergic	srl	2.27461	0.0251021	0.936212	0.0268124	0.978609	0.999985	0.999985
Monoaminergic	CG13630	3.67563	-0.0197745	0.738364	-0.0267815	0.978634	0.999985	0.999985
Monoaminergic	flw	89.1323	-0.00839208	0.31719	-0.0264576	0.978892	0.999985	0.999985
Monoaminergic	hop	2.78417	-0.0238494	0.906611	-0.0263061	0.979013	0.999985	0.999985
Monoaminergic	CG5808	3.11988	0.0236812	0.90736	0.026099	0.979178	0.999985	0.999985
Monoaminergic	Membrin	3.7505	-0.019085	0.732951	-0.0260385	0.979227	0.999985	0.999985
Monoaminergic	CG9016	1.71708	0.0288077	1.10711	0.0260205	0.979241	0.999985	0.999985
Monoaminergic	Mps1	0.925382	-0.0347748	1.34333	-0.025887	0.979347	0.999985	0.999985
Monoaminergic	Nup133	0.925382	-0.0347748	1.34333	-0.025887	0.979347	0.999985	0.999985
Monoaminergic	Tim9a	16.6207	0.0108186	0.424033	0.0255135	0.979645	0.999985	0.999985
Monoaminergic	CG9911	16.9985	-0.00973536	0.383921	-0.0253577	0.97977	0.999985	0.999985
Monoaminergic	Gfat2	6.12665	0.0157075	0.623875	0.0251774	0.979913	0.999985	0.999985
Monoaminergic	UQCR-C1	78.7216	0.00702723	0.279552	0.0251375	0.979945	0.999985	0.999985
Monoaminergic	Dd	45.2242	0.00663222	0.266817	0.0248568	0.980169	0.999985	0.999985
Monoaminergic	S2P	4.44065	-0.0167944	0.677244	-0.0247982	0.980216	0.999985	0.999985
Monoaminergic	Atg6	6.77851	0.0138169	0.559237	0.0247066	0.980289	0.999985	0.999985
Monoaminergic	CG10347	3.63461	0.0218065	0.891937	0.0244485	0.980495	0.999985	0.999985
Monoaminergic	Rae1	4.70255	-0.0157391	0.646857	-0.0243317	0.980588	0.999985	0.999985
Monoaminergic	CG6231	3.1911	-0.0193904	0.798432	-0.0242856	0.980625	0.999985	0.999985
Monoaminergic	Rab7	31.9192	-0.00736213	0.304471	-0.0241801	0.980709	0.999985	0.999985
Monoaminergic	Vmat	6945.43	-0.0060528	0.251513	-0.0240656	0.9808	0.999985	0.999985
Monoaminergic	CG9775	28.1713	0.00713871	0.298416	0.023922	0.980915	0.999985	0.999985
Monoaminergic	CSN4	7.23185	-0.0129803	0.544607	-0.0238342	0.980985	0.999985	0.999985
Monoaminergic	eEF1gamma	21.9164	0.00887052	0.37359	0.023744	0.981057	0.999985	0.999985
Monoaminergic	CG30423	56.7731	-0.00537384	0.228124	-0.0235567	0.981206	0.999985	0.999985
Monoaminergic	Rtca	6.75806	0.0153559	0.657896	0.0233409	0.981378	0.999985	0.999985
Monoaminergic	CG1116	3.19912	0.0178877	0.771804	0.0231765	0.981509	0.999985	0.999985
Monoaminergic	CG5500	9.84058	-0.0104871	0.474406	-0.0221057	0.982364	0.999985	0.999985
Monoaminergic	Hus1-like	0.911111	-0.0288486	1.34278	-0.0214843	0.982859	0.999985	0.999985
Monoaminergic	Nop56	16.1721	-0.00932452	0.436249	-0.0213743	0.982947	0.999985	0.999985
Monoaminergic	Rim	317.68	-0.00512263	0.239948	-0.0213489	0.982967	0.999985	0.999985
Monoaminergic	Dip-B	2.0992	-0.0251159	1.18282	-0.0212339	0.983059	0.999985	0.999985
Monoaminergic	CG33230	0.913757	0.0287627	1.3577	0.0211848	0.983098	0.999985	0.999985
Monoaminergic	CG11447	8.60882	-0.0117282	0.55551	-0.0211125	0.983156	0.999985	0.999985
Monoaminergic	CNPYb	13.2275	0.00896178	0.426553	0.0210098	0.983238	0.999985	0.999985
Monoaminergic	Gadd45	1.83914	-0.0253862	1.21744	-0.0208521	0.983364	0.999985	0.999985
Monoaminergic	CG14174	0.920003	-0.0283916	1.37441	-0.0206572	0.983519	0.999985	0.999985
Monoaminergic	CG11858	8.54738	-0.0107087	0.519144	-0.0206277	0.983543	0.999985	0.999985
Monoaminergic	Phf5a	12.6212	-0.0105636	0.513931	-0.0205545	0.983601	0.999985	0.999985
Monoaminergic	hang	36.3563	-0.00548847	0.27093	-0.0202579	0.983838	0.999985	0.999985
Monoaminergic	sea	0.111228	-0.0474733	2.37958	-0.0199503	0.984083	0.999985	0.999985
Monoaminergic	mfas	0.111228	-0.0474733	2.37958	-0.0199503	0.984083	0.999985	0.999985
Monoaminergic	CG1124	0.111228	-0.0474733	2.37958	-0.0199503	0.984083	0.999985	0.999985
Monoaminergic	CG14687	0.111228	-0.0474733	2.37958	-0.0199503	0.984083	0.999985	0.999985
Monoaminergic	janB	0.111228	-0.0474733	2.37958	-0.0199503	0.984083	0.999985	0.999985
Monoaminergic	CG12880	0.111228	-0.0474733	2.37958	-0.0199503	0.984083	0.999985	0.999985
Monoaminergic	tsl	0.111228	-0.0474733	2.37958	-0.0199503	0.984083	0.999985	0.999985
Monoaminergic	Kif19A	0.111228	-0.0474733	2.37958	-0.0199503	0.984083	0.999985	0.999985
Monoaminergic	AstA-R2	0.111228	-0.0474733	2.37958	-0.0199503	0.984083	0.999985	0.999985
Monoaminergic	CG2321	0.111228	-0.0474733	2.37958	-0.0199503	0.984083	0.999985	0.999985
Monoaminergic	E(spl)mbeta-HLH	0.111228	-0.0474733	2.37958	-0.0199503	0.984083	0.999985	0.999985
Monoaminergic	CG5107	0.111228	-0.0474733	2.37958	-0.0199503	0.984083	0.999985	0.999985
Monoaminergic	DNApol-epsilon255	0.111228	-0.0474733	2.37958	-0.0199503	0.984083	0.999985	0.999985
Monoaminergic	CG6763	0.111228	-0.0474733	2.37958	-0.0199503	0.984083	0.999985	0.999985
Monoaminergic	e	0.111228	-0.0474733	2.37958	-0.0199503	0.984083	0.999985	0.999985
Monoaminergic	TwdlV	0.111228	-0.0474733	2.37958	-0.0199503	0.984083	0.999985	0.999985
Monoaminergic	CG31548	0.111228	-0.0474733	2.37958	-0.0199503	0.984083	0.999985	0.999985
Monoaminergic	CG5768	0.111228	-0.0474733	2.37958	-0.0199503	0.984083	0.999985	0.999985
Monoaminergic	ATPsynCF6L	0.111228	-0.0474733	2.37958	-0.0199503	0.984083	0.999985	0.999985
Monoaminergic	CG34256	0.111228	-0.0474733	2.37958	-0.0199503	0.984083	0.999985	0.999985
Monoaminergic	pst	0.111228	-0.0474733	2.37958	-0.0199503	0.984083	0.999985	0.999985
Monoaminergic	CG9389	0.111228	-0.0474733	2.37958	-0.0199503	0.984083	0.999985	0.999985
Monoaminergic	CG34261	0.111228	-0.0474733	2.37958	-0.0199503	0.984083	0.999985	0.999985
Monoaminergic	CG13924	0.111228	-0.0474733	2.37958	-0.0199503	0.984083	0.999985	0.999985
Monoaminergic	vnc	0.111228	-0.0474733	2.37958	-0.0199503	0.984083	0.999985	0.999985
Monoaminergic	CG44195	0.111228	-0.0474733	2.37958	-0.0199503	0.984083	0.999985	0.999985
Monoaminergic	CG1146	0.111228	-0.0474733	2.37958	-0.0199503	0.984083	0.999985	0.999985
Monoaminergic	CG5707	0.111228	-0.0474733	2.37958	-0.0199503	0.984083	0.999985	0.999985
Monoaminergic	CG13716	0.111228	-0.0474733	2.37958	-0.0199503	0.984083	0.999985	0.999985
Monoaminergic	ZnT77C	0.111228	-0.0474733	2.37958	-0.0199503	0.984083	0.999985	0.999985
Monoaminergic	CG18675	0.111228	-0.0474733	2.37958	-0.0199503	0.984083	0.999985	0.999985
Monoaminergic	CG34030	0.111228	-0.0474733	2.37958	-0.0199503	0.984083	0.999985	0.999985
Monoaminergic	Cht8	0.111228	-0.0474733	2.37958	-0.0199503	0.984083	0.999985	0.999985
Monoaminergic	Tsp42Ef	0.111228	-0.0474733	2.37958	-0.0199503	0.984083	0.999985	0.999985
Monoaminergic	scaf	0.111228	-0.0474733	2.37958	-0.0199503	0.984083	0.999985	0.999985
Monoaminergic	wrapper	0.111228	-0.0474733	2.37958	-0.0199503	0.984083	0.999985	0.999985
Monoaminergic	ana	0.111228	-0.0474733	2.37958	-0.0199503	0.984083	0.999985	0.999985
Monoaminergic	JhI-26	0.111228	-0.0474733	2.37958	-0.0199503	0.984083	0.999985	0.999985
Monoaminergic	Ir41a	0.111228	-0.0474733	2.37958	-0.0199503	0.984083	0.999985	0.999985
Monoaminergic	Strn-Mlck	0.111228	-0.0474733	2.37958	-0.0199503	0.984083	0.999985	0.999985
Monoaminergic	CG15861	0.111228	-0.0474733	2.37958	-0.0199503	0.984083	0.999985	0.999985
Monoaminergic	Sting	0.111228	-0.0474733	2.37958	-0.0199503	0.984083	0.999985	0.999985
Monoaminergic	CG30357	0.111228	-0.0474733	2.37958	-0.0199503	0.984083	0.999985	0.999985
Monoaminergic	CG3663	0.111228	-0.0474733	2.37958	-0.0199503	0.984083	0.999985	0.999985
Monoaminergic	GstE3	0.111228	-0.0474733	2.37958	-0.0199503	0.984083	0.999985	0.999985
Monoaminergic	sqa	0.111228	-0.0474733	2.37958	-0.0199503	0.984083	0.999985	0.999985
Monoaminergic	GstE6	0.111228	-0.0474733	2.37958	-0.0199503	0.984083	0.999985	0.999985
Monoaminergic	CG12780	0.111228	-0.0474733	2.37958	-0.0199503	0.984083	0.999985	0.999985
Monoaminergic	Poxn	0.111228	-0.0474733	2.37958	-0.0199503	0.984083	0.999985	0.999985
Monoaminergic	Mcm6	0.111228	-0.0474733	2.37958	-0.0199503	0.984083	0.999985	0.999985
Monoaminergic	CG7135	0.111228	-0.0474733	2.37958	-0.0199503	0.984083	0.999985	0.999985
Monoaminergic	mei-218	0.111228	-0.0474733	2.37958	-0.0199503	0.984083	0.999985	0.999985
Monoaminergic	obst-A	0.111228	-0.0474733	2.37958	-0.0199503	0.984083	0.999985	0.999985
Monoaminergic	CG33223	0.111228	-0.0474733	2.37958	-0.0199503	0.984083	0.999985	0.999985
Monoaminergic	CG2962	0.111228	-0.0474733	2.37958	-0.0199503	0.984083	0.999985	0.999985
Monoaminergic	r-cup	0.111228	-0.0474733	2.37958	-0.0199503	0.984083	0.999985	0.999985
Monoaminergic	CG2681	0.111228	-0.0474733	2.37958	-0.0199503	0.984083	0.999985	0.999985
Monoaminergic	Muc14A	0.111228	-0.0474733	2.37958	-0.0199503	0.984083	0.999985	0.999985
Monoaminergic	CycD	0.111228	-0.0474733	2.37958	-0.0199503	0.984083	0.999985	0.999985
Monoaminergic	CG1537	0.111228	-0.0474733	2.37958	-0.0199503	0.984083	0.999985	0.999985
Monoaminergic	CG31807	0.111228	-0.0474733	2.37958	-0.0199503	0.984083	0.999985	0.999985
Monoaminergic	CG2528	0.111228	-0.0474733	2.37958	-0.0199503	0.984083	0.999985	0.999985
Monoaminergic	mtDNA-helicase	0.111228	-0.0474733	2.37958	-0.0199503	0.984083	0.999985	0.999985
Monoaminergic	obst-E	0.111228	-0.0474733	2.37958	-0.0199503	0.984083	0.999985	0.999985
Monoaminergic	CG18563	0.111228	-0.0474733	2.37958	-0.0199503	0.984083	0.999985	0.999985
Monoaminergic	CG14044	0.111228	-0.0474733	2.37958	-0.0199503	0.984083	0.999985	0.999985
Monoaminergic	Vha68-2	0.111228	-0.0474733	2.37958	-0.0199503	0.984083	0.999985	0.999985
Monoaminergic	Trpgamma	0.111228	-0.0474733	2.37958	-0.0199503	0.984083	0.999985	0.999985
Monoaminergic	Oatp26F	0.111228	-0.0474733	2.37958	-0.0199503	0.984083	0.999985	0.999985
Monoaminergic	CG31904	0.111228	-0.0474733	2.37958	-0.0199503	0.984083	0.999985	0.999985
Monoaminergic	yuri	0.111228	-0.0474733	2.37958	-0.0199503	0.984083	0.999985	0.999985
Monoaminergic	CG5390	0.111228	-0.0474733	2.37958	-0.0199503	0.984083	0.999985	0.999985
Monoaminergic	CG10165	0.111228	-0.0474733	2.37958	-0.0199503	0.984083	0.999985	0.999985
Monoaminergic	CG5731	0.111228	-0.0474733	2.37958	-0.0199503	0.984083	0.999985	0.999985
Monoaminergic	CG31706	0.111228	-0.0474733	2.37958	-0.0199503	0.984083	0.999985	0.999985
Monoaminergic	PRY	0.111228	-0.0474733	2.37958	-0.0199503	0.984083	0.999985	0.999985
Monoaminergic	CG33978	0.111228	-0.0474733	2.37958	-0.0199503	0.984083	0.999985	0.999985
Monoaminergic	Srp54	10.8398	0.0104759	0.526578	0.0198942	0.984128	0.999985	0.999985
Monoaminergic	CG18598	0.13439	-0.0474733	2.3941	-0.0198293	0.98418	0.999985	0.999985
Monoaminergic	CG5810	0.13439	-0.0474733	2.3941	-0.0198293	0.98418	0.999985	0.999985
Monoaminergic	pug	0.13439	-0.0474733	2.3941	-0.0198293	0.98418	0.999985	0.999985
Monoaminergic	Su(var)3-9	0.13439	-0.0474733	2.3941	-0.0198293	0.98418	0.999985	0.999985
Monoaminergic	CG13599	0.13439	-0.0474733	2.3941	-0.0198293	0.98418	0.999985	0.999985
Monoaminergic	cher	0.13439	-0.0474733	2.3941	-0.0198293	0.98418	0.999985	0.999985
Monoaminergic	T48	0.13439	-0.0474733	2.3941	-0.0198293	0.98418	0.999985	0.999985
Monoaminergic	CG6834	0.13439	-0.0474733	2.3941	-0.0198293	0.98418	0.999985	0.999985
Monoaminergic	Irk2	0.13439	-0.0474733	2.3941	-0.0198293	0.98418	0.999985	0.999985
Monoaminergic	CG42235	0.13439	-0.0474733	2.3941	-0.0198293	0.98418	0.999985	0.999985
Monoaminergic	Mcm5	0.13439	-0.0474733	2.3941	-0.0198293	0.98418	0.999985	0.999985
Monoaminergic	CG9743	0.13439	-0.0474733	2.3941	-0.0198293	0.98418	0.999985	0.999985
Monoaminergic	CG6985	0.13439	-0.0474733	2.3941	-0.0198293	0.98418	0.999985	0.999985
Monoaminergic	CG5038	0.13439	-0.0474733	2.3941	-0.0198293	0.98418	0.999985	0.999985
Monoaminergic	Cyp12a4	0.13439	-0.0474733	2.3941	-0.0198293	0.98418	0.999985	0.999985
Monoaminergic	CG2053	0.13439	-0.0474733	2.3941	-0.0198293	0.98418	0.999985	0.999985
Monoaminergic	lds	0.13439	-0.0474733	2.3941	-0.0198293	0.98418	0.999985	0.999985
Monoaminergic	by	0.13439	-0.0474733	2.3941	-0.0198293	0.98418	0.999985	0.999985
Monoaminergic	ArgRS-m	0.13439	-0.0474733	2.3941	-0.0198293	0.98418	0.999985	0.999985
Monoaminergic	Akh	0.13439	-0.0474733	2.3941	-0.0198293	0.98418	0.999985	0.999985
Monoaminergic	CG12011	0.13439	-0.0474733	2.3941	-0.0198293	0.98418	0.999985	0.999985
Monoaminergic	CG32335	0.13439	-0.0474733	2.3941	-0.0198293	0.98418	0.999985	0.999985
Monoaminergic	CG44006	0.13439	-0.0474733	2.3941	-0.0198293	0.98418	0.999985	0.999985
Monoaminergic	Rh4	0.13439	-0.0474733	2.3941	-0.0198293	0.98418	0.999985	0.999985
Monoaminergic	CG5104	0.13439	-0.0474733	2.3941	-0.0198293	0.98418	0.999985	0.999985
Monoaminergic	nvd	0.13439	-0.0474733	2.3941	-0.0198293	0.98418	0.999985	0.999985
Monoaminergic	CG10663	0.13439	-0.0474733	2.3941	-0.0198293	0.98418	0.999985	0.999985
Monoaminergic	Galphai	0.13439	-0.0474733	2.3941	-0.0198293	0.98418	0.999985	0.999985
Monoaminergic	Gr77a	0.13439	-0.0474733	2.3941	-0.0198293	0.98418	0.999985	0.999985
Monoaminergic	fng	0.13439	-0.0474733	2.3941	-0.0198293	0.98418	0.999985	0.999985
Monoaminergic	pip	0.13439	-0.0474733	2.3941	-0.0198293	0.98418	0.999985	0.999985
Monoaminergic	CG33493	0.13439	-0.0474733	2.3941	-0.0198293	0.98418	0.999985	0.999985
Monoaminergic	ssp2	0.13439	-0.0474733	2.3941	-0.0198293	0.98418	0.999985	0.999985
Monoaminergic	Gad1	0.13439	-0.0474733	2.3941	-0.0198293	0.98418	0.999985	0.999985
Monoaminergic	BubR1	0.13439	-0.0474733	2.3941	-0.0198293	0.98418	0.999985	0.999985
Monoaminergic	CG30157	0.13439	-0.0474733	2.3941	-0.0198293	0.98418	0.999985	0.999985
Monoaminergic	IBIN	0.13439	-0.0474733	2.3941	-0.0198293	0.98418	0.999985	0.999985
Monoaminergic	l(2)efl	0.13439	-0.0474733	2.3941	-0.0198293	0.98418	0.999985	0.999985
Monoaminergic	CG9084	0.13439	-0.0474733	2.3941	-0.0198293	0.98418	0.999985	0.999985
Monoaminergic	tn	0.13439	-0.0474733	2.3941	-0.0198293	0.98418	0.999985	0.999985
Monoaminergic	l(2)03659	0.13439	-0.0474733	2.3941	-0.0198293	0.98418	0.999985	0.999985
Monoaminergic	DJ-1alpha	0.13439	-0.0474733	2.3941	-0.0198293	0.98418	0.999985	0.999985
Monoaminergic	2005-09-01	0.13439	-0.0474733	2.3941	-0.0198293	0.98418	0.999985	0.999985
Monoaminergic	CG6788	0.13439	-0.0474733	2.3941	-0.0198293	0.98418	0.999985	0.999985
Monoaminergic	CG1632	0.13439	-0.0474733	2.3941	-0.0198293	0.98418	0.999985	0.999985
Monoaminergic	Sk1	0.13439	-0.0474733	2.3941	-0.0198293	0.98418	0.999985	0.999985
Monoaminergic	GstT3	0.13439	-0.0474733	2.3941	-0.0198293	0.98418	0.999985	0.999985
Monoaminergic	CG15892	0.13439	-0.0474733	2.3941	-0.0198293	0.98418	0.999985	0.999985
Monoaminergic	CG8034	0.13439	-0.0474733	2.3941	-0.0198293	0.98418	0.999985	0.999985
Monoaminergic	RhoU	0.13439	-0.0474733	2.3941	-0.0198293	0.98418	0.999985	0.999985
Monoaminergic	CG32812	0.13439	-0.0474733	2.3941	-0.0198293	0.98418	0.999985	0.999985
Monoaminergic	CG15579	0.13439	-0.0474733	2.3941	-0.0198293	0.98418	0.999985	0.999985
Monoaminergic	Pgd	0.13439	-0.0474733	2.3941	-0.0198293	0.98418	0.999985	0.999985
Monoaminergic	Cp7Fb	0.13439	-0.0474733	2.3941	-0.0198293	0.98418	0.999985	0.999985
Monoaminergic	if	0.13439	-0.0474733	2.3941	-0.0198293	0.98418	0.999985	0.999985
Monoaminergic	CG1503	0.13439	-0.0474733	2.3941	-0.0198293	0.98418	0.999985	0.999985
Monoaminergic	CG32500	0.13439	-0.0474733	2.3941	-0.0198293	0.98418	0.999985	0.999985
Monoaminergic	CG9220	0.13439	-0.0474733	2.3941	-0.0198293	0.98418	0.999985	0.999985
Monoaminergic	CG3630	0.13439	-0.0474733	2.3941	-0.0198293	0.98418	0.999985	0.999985
Monoaminergic	CG14937	0.13439	-0.0474733	2.3941	-0.0198293	0.98418	0.999985	0.999985
Monoaminergic	TTLL3A	0.13439	-0.0474733	2.3941	-0.0198293	0.98418	0.999985	0.999985
Monoaminergic	CG4594	0.13439	-0.0474733	2.3941	-0.0198293	0.98418	0.999985	0.999985
Monoaminergic	Aldh	0.13439	-0.0474733	2.3941	-0.0198293	0.98418	0.999985	0.999985
Monoaminergic	CG31683	0.13439	-0.0474733	2.3941	-0.0198293	0.98418	0.999985	0.999985
Monoaminergic	Elba2	0.13439	-0.0474733	2.3941	-0.0198293	0.98418	0.999985	0.999985
Monoaminergic	yellow-c	0.13439	-0.0474733	2.3941	-0.0198293	0.98418	0.999985	0.999985
Monoaminergic	CG9663	0.13439	-0.0474733	2.3941	-0.0198293	0.98418	0.999985	0.999985
Monoaminergic	insv	0.13439	-0.0474733	2.3941	-0.0198293	0.98418	0.999985	0.999985
Monoaminergic	CG31869	0.13439	-0.0474733	2.3941	-0.0198293	0.98418	0.999985	0.999985
Monoaminergic	CG31642	0.13439	-0.0474733	2.3941	-0.0198293	0.98418	0.999985	0.999985
Monoaminergic	CG18304	0.13439	-0.0474733	2.3941	-0.0198293	0.98418	0.999985	0.999985
Monoaminergic	CG31809	0.13439	-0.0474733	2.3941	-0.0198293	0.98418	0.999985	0.999985
Monoaminergic	Ugt37D1	0.13439	-0.0474733	2.3941	-0.0198293	0.98418	0.999985	0.999985
Monoaminergic	kl-3	0.13439	-0.0474733	2.3941	-0.0198293	0.98418	0.999985	0.999985
Monoaminergic	Hpr1	2.47778	-0.0192708	0.973671	-0.0197919	0.984209	0.999985	0.999985
Monoaminergic	CG31849	3.09134	0.0152615	0.776214	0.0196614	0.984313	0.999985	0.999985
Monoaminergic	Ero1L	5.21376	-0.0125214	0.639708	-0.0195737	0.984383	0.999985	0.999985
Monoaminergic	dan	1.48291	-0.0218918	1.13103	-0.0193556	0.984557	0.999985	0.999985
Monoaminergic	kri	20.8353	0.00685711	0.355258	0.0193018	0.9846	0.999985	0.999985
Monoaminergic	jagn	8.18655	0.0100688	0.522575	0.0192678	0.984628	0.999985	0.999985
Monoaminergic	brat	105.285	-0.00742314	0.387293	-0.0191667	0.984708	0.999985	0.999985
Monoaminergic	CG5969	7.81872	0.0106767	0.563833	0.018936	0.984892	0.999985	0.999985
Monoaminergic	ZnT86D	2.20161	-0.0168088	0.906269	-0.0185473	0.985202	0.999985	0.999985
Monoaminergic	CG17508	18.1991	-0.00646983	0.358388	-0.0180526	0.985597	0.999985	0.999985
Monoaminergic	CG2924	44.6123	0.00493261	0.275129	0.0179284	0.985696	0.999985	0.999985
Monoaminergic	scu	3.69341	-0.0128688	0.718821	-0.0179027	0.985716	0.999985	0.999985
Monoaminergic	TfIIB	11.0116	0.0105787	0.591737	0.0178773	0.985737	0.999985	0.999985
Monoaminergic	Pis	56.829	0.00419417	0.242006	0.0173309	0.986173	0.999985	0.999985
Monoaminergic	CG10898	1.3894	-0.0192358	1.11703	-0.0172205	0.986261	0.999985	0.999985
Monoaminergic	CG33213	1.78392	-0.0164527	0.973767	-0.0168959	0.98652	0.999985	0.999985
Monoaminergic	CG42542	19.2038	0.0079843	0.473549	0.0168606	0.986548	0.999985	0.999985
Monoaminergic	CG15653	1.45975	-0.0185439	1.10764	-0.0167418	0.986643	0.999985	0.999985
Monoaminergic	HemK1	3.98818	0.0119377	0.713869	0.0167226	0.986658	0.999985	0.999985
Monoaminergic	Arp6	4.58049	-0.0105351	0.636617	-0.0165486	0.986797	0.999985	0.999985
Monoaminergic	IntS6	7.90434	0.0095798	0.580677	0.0164976	0.986837	0.999985	0.999985
Monoaminergic	CG7083	4.06929	-0.0110119	0.67408	-0.0163362	0.986966	0.999985	0.999985
Monoaminergic	qkr58E-3	27.6165	0.00654838	0.400868	0.0163355	0.986967	0.999985	0.999985
Monoaminergic	CG7772	7.67808	-0.00843144	0.518876	-0.0162494	0.987035	0.999985	0.999985
Monoaminergic	CG8814	15.4451	-0.00787927	0.48554	-0.0162278	0.987053	0.999985	0.999985
Monoaminergic	SH3PX1	7.63174	-0.00968035	0.596888	-0.0162181	0.98706	0.999985	0.999985
Monoaminergic	CG7324	9.1272	0.00867671	0.539925	0.0160702	0.987178	0.999985	0.999985
Monoaminergic	Uros1	4.11375	0.010688	0.686893	0.0155599	0.987585	0.999985	0.999985
Monoaminergic	CG42359	2.90787	0.0146503	0.94893	0.0154388	0.987682	0.999985	0.999985
Monoaminergic	Sodh-2	0.904865	0.0231725	1.50725	0.015374	0.987734	0.999985	0.999985
Monoaminergic	Axs	1.41607	0.0172102	1.13064	0.0152215	0.987855	0.999985	0.999985
Monoaminergic	Sec15	1.25845	-0.0180133	1.18513	-0.0151993	0.987873	0.999985	0.999985
Monoaminergic	CG2926	29.8876	-0.00491898	0.324634	-0.0151524	0.987911	0.999985	0.999985
Monoaminergic	orb	39.0273	0.00761535	0.505509	0.0150647	0.987981	0.999985	0.999985
Monoaminergic	CG5180	3.73622	-0.0114254	0.770528	-0.0148281	0.988169	0.999985	0.999985
Monoaminergic	CG3061	18.4119	0.00571274	0.386485	0.0147813	0.988207	0.999985	0.999985
Monoaminergic	Pbgs	4.38808	-0.0111358	0.755235	-0.0147448	0.988236	0.999985	0.999985
Monoaminergic	CG16868	1.3805	-0.0170387	1.16017	-0.0146864	0.988282	0.999985	0.999985
Monoaminergic	l(2)10685	2.23366	-0.0134763	0.917817	-0.014683	0.988285	0.999985	0.999985
Monoaminergic	CG12818	1.28161	-0.0170379	1.16185	-0.0146645	0.9883	0.999985	0.999985
Monoaminergic	Dpck	6.15069	-0.00964676	0.659759	-0.0146216	0.988334	0.999985	0.999985
Monoaminergic	Ostgamma	16.8667	-0.00549462	0.37837	-0.0145218	0.988414	0.999985	0.999985
Monoaminergic	ATPsynO	122.462	0.00266212	0.183416	0.0145141	0.98842	0.999985	0.999985
Monoaminergic	CG15744	1.07411	-0.0240338	1.66355	-0.0144473	0.988473	0.999985	0.999985
Monoaminergic	CG30022	11.5994	0.00682813	0.473198	0.0144297	0.988487	0.999985	0.999985
Monoaminergic	Mp	86.6287	-0.00912232	0.641778	-0.0142141	0.988659	0.999985	0.999985
Monoaminergic	NP15.6	41.5485	-0.00542265	0.385038	-0.0140834	0.988763	0.999985	0.999985
Monoaminergic	CG42365	5.42741	0.00886782	0.634842	0.0139685	0.988855	0.999985	0.999985
Monoaminergic	Pex16	4.46733	-0.00948617	0.686343	-0.0138213	0.988973	0.999985	0.999985
Monoaminergic	GluRS-m	0.840757	-0.0187092	1.3639	-0.0137174	0.989055	0.999985	0.999985
Monoaminergic	Gga	3.85642	-0.0104047	0.764097	-0.013617	0.989136	0.999985	0.999985
Monoaminergic	SPoCk	67.7254	0.00464655	0.342288	0.013575	0.989169	0.999985	0.999985
Monoaminergic	CG43658	71.2328	0.00606962	0.451885	0.0134318	0.989283	0.999985	0.999985
Monoaminergic	Osi17	0.890594	0.0185125	1.38288	0.013387	0.989319	0.999985	0.999985
Monoaminergic	Mtpalpha	4.59476	-0.00859398	0.64558	-0.013312	0.989379	0.999985	0.999985
Monoaminergic	PKD	11.3313	0.00713072	0.541987	0.0131566	0.989503	0.999985	0.999985
Monoaminergic	CG13293	24.0247	-0.0040426	0.320705	-0.0126053	0.989943	0.999985	0.999985
Monoaminergic	ctrip	34.5868	0.00450572	0.361694	0.0124573	0.990061	0.999985	0.999985
Monoaminergic	CG6154	30.0649	0.00597926	0.487567	0.0122635	0.990215	0.999985	0.999985
Monoaminergic	CG16791	119.471	-0.00382184	0.313548	-0.012189	0.990275	0.999985	0.999985
Monoaminergic	CG31690	16.652	-0.00467017	0.38345	-0.0121794	0.990283	0.999985	0.999985
Monoaminergic	CG2818	9.86101	0.00603069	0.498094	0.0121075	0.99034	0.999985	0.999985
Monoaminergic	Gbs-76A	10.8799	-0.00954619	0.796811	-0.0119805	0.990441	0.999985	0.999985
Monoaminergic	Nup62	10.0124	0.00567014	0.475232	0.0119313	0.99048	0.999985	0.999985
Monoaminergic	CG14232	10.48	0.00664742	0.558108	0.0119106	0.990497	0.999985	0.999985
Monoaminergic	RhoGAP102A	6.1542	0.00730911	0.616156	0.0118624	0.990535	0.999985	0.999985
Monoaminergic	ND-AGGG	27.197	0.00377692	0.319009	0.0118396	0.990554	0.999985	0.999985
Monoaminergic	Papss	4.12451	0.00834716	0.707915	0.0117912	0.990592	0.999985	0.999985
Monoaminergic	DCTN5-p25	7.7457	0.00613112	0.52685	0.0116373	0.990715	0.999985	0.999985
Monoaminergic	Cdc7	7.19453	0.00793764	0.690292	0.011499	0.990825	0.999985	0.999985
Monoaminergic	Cap-D3	0.934273	-0.0147792	1.32378	-0.0111644	0.991092	0.999985	0.999985
Monoaminergic	CG12182	0.957436	-0.0146554	1.32493	-0.0110612	0.991175	0.999985	0.999985
Monoaminergic	DCTN6-p27	10.5797	0.00526651	0.477946	0.0110191	0.991208	0.999985	0.999985
Monoaminergic	Su(H)	7.3557	0.00687939	0.626161	0.0109866	0.991234	0.999985	0.999985
Monoaminergic	Sem1	19.9563	-0.00383159	0.355563	-0.0107761	0.991402	0.999985	0.999985
Monoaminergic	plh	0.102336	-0.0474795	4.42726	-0.0107244	0.991443	0.999985	0.999985
Monoaminergic	Cyp9f3	0.102336	-0.0474795	4.42726	-0.0107244	0.991443	0.999985	0.999985
Monoaminergic	CG14556	0.102336	-0.0474795	4.42726	-0.0107244	0.991443	0.999985	0.999985
Monoaminergic	Inx3	0.102336	-0.0474795	4.42726	-0.0107244	0.991443	0.999985	0.999985
Monoaminergic	CG43675	0.102336	-0.0474795	4.42726	-0.0107244	0.991443	0.999985	0.999985
Monoaminergic	CG33483	0.102336	-0.0474795	4.42726	-0.0107244	0.991443	0.999985	0.999985
Monoaminergic	Cad96Ca	0.102336	-0.0474795	4.42726	-0.0107244	0.991443	0.999985	0.999985
Monoaminergic	CG34112	0.102336	-0.0474795	4.42726	-0.0107244	0.991443	0.999985	0.999985
Monoaminergic	dnd	0.102336	-0.0474795	4.42726	-0.0107244	0.991443	0.999985	0.999985
Monoaminergic	AnxB9	0.102336	-0.0474795	4.42726	-0.0107244	0.991443	0.999985	0.999985
Monoaminergic	dsx	0.102336	-0.0474795	4.42726	-0.0107244	0.991443	0.999985	0.999985
Monoaminergic	e(y)2b	0.102336	-0.0474795	4.42726	-0.0107244	0.991443	0.999985	0.999985
Monoaminergic	CG6723	0.102336	-0.0474795	4.42726	-0.0107244	0.991443	0.999985	0.999985
Monoaminergic	CG31029	0.102336	-0.0474795	4.42726	-0.0107244	0.991443	0.999985	0.999985
Monoaminergic	nmdyn-D7	0.102336	-0.0474795	4.42726	-0.0107244	0.991443	0.999985	0.999985
Monoaminergic	Nlg1	0.102336	-0.0474795	4.42726	-0.0107244	0.991443	0.999985	0.999985
Monoaminergic	CG42489	0.102336	-0.0474795	4.42726	-0.0107244	0.991443	0.999985	0.999985
Monoaminergic	CHKov1	0.102336	-0.0474795	4.42726	-0.0107244	0.991443	0.999985	0.999985
Monoaminergic	Rab23	0.102336	-0.0474795	4.42726	-0.0107244	0.991443	0.999985	0.999985
Monoaminergic	CG5157	0.102336	-0.0474795	4.42726	-0.0107244	0.991443	0.999985	0.999985
Monoaminergic	zormin	0.102336	-0.0474795	4.42726	-0.0107244	0.991443	0.999985	0.999985
Monoaminergic	CG32368	0.102336	-0.0474795	4.42726	-0.0107244	0.991443	0.999985	0.999985
Monoaminergic	RecQ4	0.102336	-0.0474795	4.42726	-0.0107244	0.991443	0.999985	0.999985
Monoaminergic	Rsph3	0.102336	-0.0474795	4.42726	-0.0107244	0.991443	0.999985	0.999985
Monoaminergic	spd-2	0.102336	-0.0474795	4.42726	-0.0107244	0.991443	0.999985	0.999985
Monoaminergic	Mcm7	0.102336	-0.0474795	4.42726	-0.0107244	0.991443	0.999985	0.999985
Monoaminergic	CG14989	0.102336	-0.0474795	4.42726	-0.0107244	0.991443	0.999985	0.999985
Monoaminergic	CG14830	0.102336	-0.0474795	4.42726	-0.0107244	0.991443	0.999985	0.999985
Monoaminergic	CG1273	0.102336	-0.0474795	4.42726	-0.0107244	0.991443	0.999985	0.999985
Monoaminergic	nerfin-1	0.102336	-0.0474795	4.42726	-0.0107244	0.991443	0.999985	0.999985
Monoaminergic	CG15611	0.102336	-0.0474795	4.42726	-0.0107244	0.991443	0.999985	0.999985
Monoaminergic	CG8646	0.102336	-0.0474795	4.42726	-0.0107244	0.991443	0.999985	0.999985
Monoaminergic	LamC	0.102336	-0.0474795	4.42726	-0.0107244	0.991443	0.999985	0.999985
Monoaminergic	CG11275	0.102336	-0.0474795	4.42726	-0.0107244	0.991443	0.999985	0.999985
Monoaminergic	fest	0.102336	-0.0474795	4.42726	-0.0107244	0.991443	0.999985	0.999985
Monoaminergic	ND-51L1	0.102336	-0.0474795	4.42726	-0.0107244	0.991443	0.999985	0.999985
Monoaminergic	List	0.102336	-0.0474795	4.42726	-0.0107244	0.991443	0.999985	0.999985
Monoaminergic	Tsp42El	0.102336	-0.0474795	4.42726	-0.0107244	0.991443	0.999985	0.999985
Monoaminergic	CG9436	0.102336	-0.0474795	4.42726	-0.0107244	0.991443	0.999985	0.999985
Monoaminergic	CG18336	0.102336	-0.0474795	4.42726	-0.0107244	0.991443	0.999985	0.999985
Monoaminergic	CG42391	0.102336	-0.0474795	4.42726	-0.0107244	0.991443	0.999985	0.999985
Monoaminergic	CG33998	0.102336	-0.0474795	4.42726	-0.0107244	0.991443	0.999985	0.999985
Monoaminergic	SmydA-5	0.102336	-0.0474795	4.42726	-0.0107244	0.991443	0.999985	0.999985
Monoaminergic	gbb	0.102336	-0.0474795	4.42726	-0.0107244	0.991443	0.999985	0.999985
Monoaminergic	CG3270	0.102336	-0.0474795	4.42726	-0.0107244	0.991443	0.999985	0.999985
Monoaminergic	Acp53C14c	0.102336	-0.0474795	4.42726	-0.0107244	0.991443	0.999985	0.999985
Monoaminergic	CG13502	0.102336	-0.0474795	4.42726	-0.0107244	0.991443	0.999985	0.999985
Monoaminergic	CG13578	0.102336	-0.0474795	4.42726	-0.0107244	0.991443	0.999985	0.999985
Monoaminergic	CG18371	0.102336	-0.0474795	4.42726	-0.0107244	0.991443	0.999985	0.999985
Monoaminergic	Cyp6w1	0.102336	-0.0474795	4.42726	-0.0107244	0.991443	0.999985	0.999985
Monoaminergic	CG34325	0.102336	-0.0474795	4.42726	-0.0107244	0.991443	0.999985	0.999985
Monoaminergic	bnb	0.102336	-0.0474795	4.42726	-0.0107244	0.991443	0.999985	0.999985
Monoaminergic	vnd	0.102336	-0.0474795	4.42726	-0.0107244	0.991443	0.999985	0.999985
Monoaminergic	CG14223	0.102336	-0.0474795	4.42726	-0.0107244	0.991443	0.999985	0.999985
Monoaminergic	I-3	0.102336	-0.0474795	4.42726	-0.0107244	0.991443	0.999985	0.999985
Monoaminergic	CG5613	0.102336	-0.0474795	4.42726	-0.0107244	0.991443	0.999985	0.999985
Monoaminergic	CG15784	0.102336	-0.0474795	4.42726	-0.0107244	0.991443	0.999985	0.999985
Monoaminergic	CG44815	0.102336	-0.0474795	4.42726	-0.0107244	0.991443	0.999985	0.999985
Monoaminergic	CG3168	0.102336	-0.0474795	4.42726	-0.0107244	0.991443	0.999985	0.999985
Monoaminergic	sev	0.102336	-0.0474795	4.42726	-0.0107244	0.991443	0.999985	0.999985
Monoaminergic	fz3	0.102336	-0.0474795	4.42726	-0.0107244	0.991443	0.999985	0.999985
Monoaminergic	CG15473	0.102336	-0.0474795	4.42726	-0.0107244	0.991443	0.999985	0.999985
Monoaminergic	Syx4	0.102336	-0.0474795	4.42726	-0.0107244	0.991443	0.999985	0.999985
Monoaminergic	CG5681	0.102336	-0.0474795	4.42726	-0.0107244	0.991443	0.999985	0.999985
Monoaminergic	fzy	0.102336	-0.0474795	4.42726	-0.0107244	0.991443	0.999985	0.999985
Monoaminergic	His1:CG33801	0.102336	-0.0474795	4.42726	-0.0107244	0.991443	0.999985	0.999985
Monoaminergic	Oatp33Ea	0.102336	-0.0474795	4.42726	-0.0107244	0.991443	0.999985	0.999985
Monoaminergic	LKRSDH	0.102336	-0.0474795	4.42726	-0.0107244	0.991443	0.999985	0.999985
Monoaminergic	CG9377	0.102336	-0.0474795	4.42726	-0.0107244	0.991443	0.999985	0.999985
Monoaminergic	CG31974	0.102336	-0.0474795	4.42726	-0.0107244	0.991443	0.999985	0.999985
Monoaminergic	WDY	0.102336	-0.0474795	4.42726	-0.0107244	0.991443	0.999985	0.999985
Monoaminergic	sud1	0.895973	0.0140439	1.35123	0.0103934	0.991707	0.999985	0.999985
Monoaminergic	abs	2.81436	0.00850849	0.819684	0.0103802	0.991718	0.999985	0.999985
Monoaminergic	spir	26.9887	-0.00338319	0.328422	-0.0103013	0.991781	0.999985	0.999985
Monoaminergic	CG7222	9.97585	0.00503572	0.489478	0.0102879	0.991792	0.999985	0.999985
Monoaminergic	CG8159	1.32255	0.0113278	1.10372	0.0102633	0.991811	0.999985	0.999985
Monoaminergic	CG31937	2.90436	-0.00845295	0.827615	-0.0102136	0.991851	0.999985	0.999985
Monoaminergic	Atg5	4.4816	-0.00653592	0.651127	-0.0100379	0.991991	0.999985	0.999985
Monoaminergic	Tap42	4.06391	-0.00673648	0.671257	-0.0100356	0.991993	0.999985	0.999985
Monoaminergic	CG8673	1.87657	0.00992438	0.993289	0.00999144	0.992028	0.999985	0.999985
Monoaminergic	CG7974	4.37381	0.00722877	0.738536	0.00978797	0.99219	0.999985	0.999985
Monoaminergic	Hs3st-A	55.9788	-0.0042311	0.433879	-0.0097518	0.992219	0.999985	0.999985
Monoaminergic	CG4853	5.3331	-0.00695026	0.716478	-0.00970059	0.99226	0.999985	0.999985
Monoaminergic	CG12379	4.7052	0.00655083	0.676192	0.00968783	0.99227	0.999985	0.999985
Monoaminergic	jub	2.744	0.00776073	0.811822	0.00955964	0.992373	0.999985	0.999985
Monoaminergic	Ih	162.63	-0.00222824	0.235687	-0.00945423	0.992457	0.999985	0.999985
Monoaminergic	CG11999	13.6924	-0.00383432	0.408258	-0.00939189	0.992506	0.999985	0.999985
Monoaminergic	CG14229	12.5701	-0.00526338	0.561377	-0.00937584	0.992519	0.999985	0.999985
Monoaminergic	cN-IIIB	5.74541	0.00687661	0.736783	0.00933329	0.992553	0.999985	0.999985
Monoaminergic	Tsp3A	3.55622	0.00663832	0.724745	0.00915952	0.992692	0.999985	0.999985
Monoaminergic	lovit	164.264	-0.00251678	0.276609	-0.00909869	0.99274	0.999985	0.999985
Monoaminergic	CG16787	5.78637	-0.00536382	0.591952	-0.00906124	0.99277	0.999985	0.999985
Monoaminergic	CG14544	0.87819	-0.0132321	1.46777	-0.00901513	0.992807	0.999985	0.999985
Monoaminergic	ND-MLRQ	154.946	-0.00190822	0.213005	-0.00895859	0.992852	0.999985	0.999985
Monoaminergic	Mer	2.85179	0.00743627	0.848162	0.00876752	0.993005	0.999985	0.999985
Monoaminergic	CG5114	2.64159	0.00728805	0.835434	0.00872367	0.99304	0.999985	0.999985
Monoaminergic	Desat1	58.7376	0.00218615	0.256272	0.00853056	0.993194	0.999985	0.999985
Monoaminergic	Fmr1	20.2155	-0.00286603	0.340417	-0.00841919	0.993283	0.999985	0.999985
Monoaminergic	Npc1a	11.1551	-0.00397011	0.47285	-0.00839612	0.993301	0.999985	0.999985
Monoaminergic	stc	2.20964	0.00795449	0.953294	0.00834421	0.993342	0.999985	0.999985
Monoaminergic	CG11007	9.25364	0.00441957	0.541671	0.00815913	0.99349	0.999985	0.999985
Monoaminergic	cag	5.10863	0.00607528	0.747426	0.00812828	0.993515	0.999985	0.999985
Monoaminergic	Cndp2	8.88128	-0.0042328	0.530104	-0.00798484	0.993629	0.999985	0.999985
Monoaminergic	CG4497	5.12375	-0.0048583	0.624482	-0.00777973	0.993793	0.999985	0.999985
Monoaminergic	PSMG1	7.393	-0.00465357	0.650354	-0.00715544	0.994291	0.999985	0.999985
Monoaminergic	CG10958	0.975219	0.00970309	1.36087	0.00713008	0.994311	0.999985	0.999985
Monoaminergic	CG8311	6.65029	-0.0040521	0.572199	-0.00708162	0.99435	0.999985	0.999985
Monoaminergic	mgl	36.2015	-0.00288802	0.417441	-0.0069184	0.99448	0.999985	0.999985
Monoaminergic	CG4908	6.50341	-0.00479159	0.714878	-0.00670267	0.994652	0.999985	0.999985
Monoaminergic	CG4004	4.93942	-0.00687294	1.02943	-0.00667647	0.994673	0.999985	0.999985
Monoaminergic	CG10874	4.50476	0.00436731	0.672744	0.00649179	0.99482	0.999985	0.999985
Monoaminergic	Syx7	24.9997	-0.00228934	0.355586	-0.00643823	0.994863	0.999985	0.999985
Monoaminergic	REPTOR	52.474	-0.00217477	0.338862	-0.00641785	0.994879	0.999985	0.999985
Monoaminergic	CG8204	2.22829	0.00609397	0.954499	0.00638447	0.994906	0.999985	0.999985
Monoaminergic	TfIIFbeta	6.74732	-0.00356998	0.568603	-0.00627851	0.994991	0.999985	0.999985
Monoaminergic	pea	3.77717	-0.00446681	0.711656	-0.00627664	0.994992	0.999985	0.999985
Monoaminergic	Gnpnat	5.3509	-0.00407122	0.65122	-0.00625168	0.995012	0.999985	0.999985
Monoaminergic	CG12219	1.84803	0.00586048	0.964922	0.00607353	0.995154	0.999985	0.999985
Monoaminergic	Blos2	6.26114	-0.0036467	0.6005	-0.00607277	0.995155	0.999985	0.999985
Monoaminergic	CG15356	4.61793	-0.00397502	0.660696	-0.00601641	0.9952	0.999985	0.999985
Monoaminergic	Pal1	10.5886	0.0031748	0.528665	0.00600531	0.995208	0.999985	0.999985
Monoaminergic	Ald1	483.968	0.000934458	0.156254	0.00598039	0.995228	0.999985	0.999985
Monoaminergic	CG3548	6.67883	0.00364058	0.621628	0.00585652	0.995327	0.999985	0.999985
Monoaminergic	CG10713	3.98818	-0.00475423	0.83114	-0.00572013	0.995436	0.999985	0.999985
Monoaminergic	OXA1L	2.23366	-0.00501787	0.879428	-0.00570583	0.995447	0.999985	0.999985
Monoaminergic	CG5880	2.25683	-0.00486529	0.879222	-0.00553363	0.995585	0.999985	0.999985
Monoaminergic	eIF4G2	44.2171	0.00181966	0.337341	0.00539414	0.995696	0.999985	0.999985
Monoaminergic	CG15643	1.81598	-0.00503929	0.959856	-0.00525004	0.995811	0.999985	0.999985
Monoaminergic	Mt2	0.849648	0.00760658	1.45844	0.00521556	0.995839	0.999985	0.999985
Monoaminergic	Galk	2.26221	-0.00445519	0.879512	-0.00506553	0.995958	0.999985	0.999985
Monoaminergic	CG14618	1.83914	-0.0047296	0.970449	-0.00487362	0.996111	0.999985	0.999985
Monoaminergic	CG16863	1.4918	-0.00489346	1.13757	-0.00430168	0.996568	0.999985	0.999985
Monoaminergic	shtd	0.835378	-0.00589165	1.3828	-0.00426067	0.9966	0.999985	0.999985
Monoaminergic	CG2211	2.2105	-0.00393346	0.943771	-0.00416781	0.996675	0.999985	0.999985
Monoaminergic	KrT95D	91.2289	0.000935163	0.22635	0.00413148	0.996704	0.999985	0.999985
Monoaminergic	ktub	5.93423	0.00341501	0.82827	0.00412307	0.99671	0.999985	0.999985
Monoaminergic	CG30338	0.85854	-0.00555201	1.36993	-0.00405278	0.996766	0.999985	0.999985
Monoaminergic	CG3032	0.85854	-0.00555201	1.36993	-0.00405278	0.996766	0.999985	0.999985
Monoaminergic	CG5273	11.9166	-0.00227016	0.561413	-0.00404365	0.996774	0.999985	0.999985
Monoaminergic	Pex3	5.52983	0.00276775	0.702248	0.00394127	0.996855	0.999985	0.999985
Monoaminergic	CG9799	1.74562	-0.00391289	1.01538	-0.00385364	0.996925	0.999985	0.999985
Monoaminergic	CG12321	4.59828	-0.00248037	0.64453	-0.00384834	0.996929	0.999985	0.999985
Monoaminergic	east	56.7063	-0.00109382	0.289746	-0.0037751	0.996988	0.999985	0.999985
Monoaminergic	Spase22-23	17.4028	0.00139483	0.422824	0.00329885	0.997368	0.999985	0.999985
Monoaminergic	CkIIbeta	74.191	-0.000678054	0.210475	-0.00322154	0.99743	0.999985	0.999985
Monoaminergic	wek	1.29939	0.00358575	1.11364	0.00321984	0.997431	0.999985	0.999985
Monoaminergic	CG4631	1.29939	0.00358575	1.11364	0.00321984	0.997431	0.999985	0.999985
Monoaminergic	MICU3	16.2416	-0.00165514	0.516651	-0.00320359	0.997444	0.999985	0.999985
Monoaminergic	Dis3l2	4.43711	-0.0028243	0.882519	-0.00320027	0.997447	0.999985	0.999985
Monoaminergic	CG42541	106.676	-0.00167462	0.535789	-0.00312553	0.997506	0.999985	0.999985
Monoaminergic	Lsm11	0.881703	0.00409985	1.32519	0.00309379	0.997532	0.999985	0.999985
Monoaminergic	CG32756	4.55647	-0.00181303	0.644772	-0.00281189	0.997756	0.999985	0.999985
Monoaminergic	Acsl	24.209	-0.000909053	0.340816	-0.00266728	0.997872	0.999985	0.999985
Monoaminergic	LpR2	16.7004	0.00159393	0.60963	0.00261459	0.997914	0.999985	0.999985
Monoaminergic	CG11753	13.4404	-0.0011207	0.429508	-0.00260926	0.997918	0.999985	0.999985
Monoaminergic	Keap1	3.12964	-0.00186302	0.755973	-0.0024644	0.998034	0.999985	0.999985
Monoaminergic	RpS15Ab	10.0864	-0.00133608	0.562334	-0.00237595	0.998104	0.999985	0.999985
Monoaminergic	Rab39	14.4165	-0.00100856	0.43997	-0.00229235	0.998171	0.999985	0.999985
Monoaminergic	Ptip	3.22853	-0.00156297	0.75755	-0.00206318	0.998354	0.999985	0.999985
Monoaminergic	Coprox	2.2711	-0.00178324	0.866992	-0.00205681	0.998359	0.999985	0.999985
Monoaminergic	CG10903	3.33094	0.00158684	0.776077	0.00204469	0.998369	0.999985	0.999985
Monoaminergic	RabX4	18.0485	-0.000677701	0.409229	-0.00165604	0.998679	0.999985	0.999985
Monoaminergic	Spase12	20.5022	-0.000518646	0.346832	-0.00149538	0.998807	0.999985	0.999985
Monoaminergic	Tsp26A	10.13	0.000653334	0.453704	0.00144	0.998851	0.999985	0.999985
Monoaminergic	Sbat	5.38109	0.000932099	0.700155	0.00133127	0.998938	0.999985	0.999985
Monoaminergic	mt:CoII	169.633	0.000325678	0.258793	0.00125845	0.998996	0.999985	0.999985
Monoaminergic	Dbp21E2	1.71708	0.00152811	1.22694	0.00124546	0.999006	0.999985	0.999985
Monoaminergic	Octalpha2R	133.732	0.000513305	0.442408	0.00116025	0.999074	0.999985	0.999985
Monoaminergic	Rat1	2.90436	-0.000983255	0.86543	-0.00113615	0.999093	0.999985	0.999985
Monoaminergic	CG15497	0.895974	0.00142383	1.34829	0.00105602	0.999157	0.999985	0.999985
Monoaminergic	THG	0.895974	0.00142383	1.34829	0.00105602	0.999157	0.999985	0.999985
Monoaminergic	Tet	171.203	-0.000436098	0.418087	-0.00104308	0.999168	0.999985	0.999985
Monoaminergic	Nmdar1	16.2674	0.000357529	0.411903	0.000867993	0.999307	0.999985	0.999985
Monoaminergic	CG5262	1.38402	-0.000753024	1.10476	-0.000681616	0.999456	0.999985	0.999985
Monoaminergic	twe	0.872811	-0.000818969	1.32408	-0.00061852	0.999506	0.999985	0.999985
Monoaminergic	pxb	35.8882	0.000305965	0.554203	0.000552082	0.99956	0.999985	0.999985
Monoaminergic	CG4266	8.5198	-0.000359936	0.662997	-0.000542892	0.999567	0.999985	0.999985
Monoaminergic	Tasp1	0.966327	0.000697598	1.32804	0.000525283	0.999581	0.999985	0.999985
Monoaminergic	Glg1	5.1051	0.00022647	0.62305	0.000363486	0.99971	0.999985	0.999985
Monoaminergic	CG9902	1.83025	-0.000272863	0.983166	-0.000277535	0.999779	0.999985	0.999985
Monoaminergic	sigmar	12.1464	8.81938e-05	0.451019	0.000195544	0.999844	0.999985	0.999985
Monoaminergic	viaf	28.761	4.31213e-05	0.29738	0.000145004	0.999884	0.999985	0.999985
Monoaminergic	VhaAC39-1	73.032	-3.08122e-05	0.239896	-0.000128439	0.999898	0.999985	0.999985
Monoaminergic	CG10209	5.54596	1.10474e-05	0.600503	1.83969e-05	0.999985	0.999985	0.999985

### Sheet: Significant DEGs
	cell_type	gene	baseMean	log2FoldChange	lfcSE	stat	pvalue	padj	fdr
7197	Astrocyte-like	CG14441	28.5191	1.33529	0.324808	4.11101	3.94e-05	0.00152394	0.00790555
7272	Astrocyte-like	CG5953	22.0264	1.15757	0.388353	2.98072	0.00287574	0.0388978	0.182143
7198	Astrocyte-like	scrib	41.7604	1.14702	0.281589	4.07337	4.63e-05	0.00172277	0.00893702
7343	Astrocyte-like	kek5	28.7599	1.09967	0.425114	2.58677	0.0096879	0.0888383	0.372715
7295	Astrocyte-like	CG5151	23.4823	0.996822	0.349915	2.84875	0.00438909	0.0503629	0.230328
7335	Astrocyte-like	CG31324	22.7264	0.959173	0.367517	2.60987	0.00905766	0.085457	0.361128
7177	Astrocyte-like	Ace	107.802	0.956564	0.179188	5.33832	9.38e-08	8.47e-06	4.39e-05
7318	Astrocyte-like	CG42673	27.0934	0.916099	0.338774	2.70416	0.0068478	0.070778	0.308326
7321	Astrocyte-like	Non1	22.8344	0.826536	0.308783	2.67676	0.00743386	0.0756569	0.326658
7279	Astrocyte-like	px	31.1218	0.808167	0.276678	2.92097	0.00348948	0.0445887	0.20746
7309	Astrocyte-like	apolpp	30.9267	0.793179	0.287156	2.76219	0.00574153	0.0616987	0.274344
7369	Astrocyte-like	shn	38.4484	0.76157	0.303458	2.50964	0.0120855	0.0997787	0.410088
7246	Astrocyte-like	GluClalpha	96.9694	0.756971	0.240454	3.1481	0.00164338	0.0281662	0.137418
7307	Astrocyte-like	dikar	33.5294	0.755728	0.273	2.76824	0.00563607	0.0610499	0.273019
7173	Astrocyte-like	CG45050	227.344	0.723182	0.13124	5.51039	3.58e-08	4.36e-06	2.26e-05
7282	Astrocyte-like	Adar	44.3793	0.708995	0.243221	2.91503	0.00355656	0.0445887	0.20746
7238	Astrocyte-like	pros	192.874	0.688778	0.210414	3.27344	0.00106245	0.0197296	0.0970323
7252	Astrocyte-like	Rm62	81.0715	0.674181	0.2174	3.10111	0.00192797	0.0313369	0.150194
7194	Astrocyte-like	tna	141.498	0.673286	0.1597	4.21595	2.49e-05	0.00105242	0.0054595
7200	Astrocyte-like	mnd	94.7039	0.671835	0.170659	3.93672	8.26e-05	0.00294323	0.0152683
7336	Astrocyte-like	Ubi-p63E	54.3388	0.67045	0.256953	2.60923	0.00907467	0.085457	0.361128
7285	Astrocyte-like	emc	47.5595	0.666803	0.23011	2.89775	0.00375846	0.0462632	0.214629
7166	Astrocyte-like	bun	716.626	0.656312	0.108157	6.06815	1.29e-09	4.38e-07	2.27e-06
7227	Astrocyte-like	Pka-R1	86.362	0.65207	0.189799	3.43558	0.00059129	0.012913	0.0638957
7312	Astrocyte-like	Ac76E	70.0205	0.650462	0.23619	2.75397	0.00588769	0.061798	0.275701
7261	Astrocyte-like	Mes2	51.2121	0.649902	0.212303	3.0612	0.00220451	0.0326545	0.154451
7277	Astrocyte-like	RhoGAPp190	57.4052	0.646307	0.218813	2.95369	0.00314	0.0408803	0.191786
7237	Astrocyte-like	bic	64.0763	0.637106	0.194186	3.28091	0.00103473	0.0197296	0.0969056
7310	Astrocyte-like	CG42240	62.1681	0.628171	0.227848	2.75698	0.00583377	0.061798	0.275701
7263	Astrocyte-like	Hipk	89.9671	0.627442	0.205258	3.05684	0.00223684	0.0326545	0.154451
7340	Astrocyte-like	Thd1	42.5103	0.606492	0.232699	2.60634	0.0091516	0.085457	0.361128
7323	Astrocyte-like	zfh1	108.628	0.601557	0.224936	2.67435	0.00748746	0.0756569	0.326658
7184	Astrocyte-like	pnt	335.257	0.59677	0.126808	4.70609	2.53e-06	0.00015541	0.000806205
7259	Astrocyte-like	CG33144	69.616	0.57971	0.189125	3.06522	0.00217507	0.0326545	0.154451
7360	Astrocyte-like	Parp	96.0466	0.568698	0.225006	2.52748	0.0114883	0.0971811	0.40583
7211	Astrocyte-like	Ptp99A	187.838	0.553526	0.150707	3.67285	0.000239857	0.0066279	0.0343828
7196	Astrocyte-like	CG42788	283.244	0.553459	0.132539	4.17581	2.97e-05	0.00118249	0.00613425
7168	Astrocyte-like	spir	480.634	0.551165	0.0932202	5.9125	3.37e-09	7.6e-07	3.94e-06
7223	Astrocyte-like	bnb	317.504	0.538392	0.154504	3.48466	0.00049277	0.0115036	0.0567412
7180	Astrocyte-like	CG43693	740.624	0.5331	0.108993	4.89114	1e-06	7.54e-05	0.000391209
7244	Astrocyte-like	shot	101.722	0.52784	0.164503	3.20869	0.00133339	0.0231463	0.114216
7367	Astrocyte-like	MtnA	333.644	0.522445	0.207844	2.51363	0.0119495	0.0992612	0.407841
7225	Astrocyte-like	ftz-f1	114.974	0.521951	0.151047	3.45555	0.000549165	0.0122759	0.0606974
7331	Astrocyte-like	Snoo	127.673	0.514424	0.19653	2.61753	0.00885676	0.085457	0.361128
7338	Astrocyte-like	sdt	72.0432	0.511399	0.196113	2.60767	0.00911604	0.085457	0.361128
7254	Astrocyte-like	Cyt-c-p	217.724	-0.52017	0.16806	-3.09513	0.00196723	0.0313369	0.150194
7203	Astrocyte-like	CG1537	516.18	-0.525879	0.137073	-3.8365	0.000124801	0.00412149	0.0213806
7178	Astrocyte-like	DIP-alpha	21742.1	-0.52845	0.0997675	-5.29682	1.18e-07	9.97e-06	5.17e-05
7281	Astrocyte-like	CG12177	84.1788	-0.532389	0.182505	-2.91711	0.00353289	0.0445887	0.20746
7175	Astrocyte-like	CG15209	2556.77	-0.534559	0.0991875	-5.38938	7.07e-08	7.36e-06	3.82e-05
7229	Astrocyte-like	COX5A	133.093	-0.550287	0.161637	-3.40447	0.000662916	0.0140248	0.0694575
7241	Astrocyte-like	levy	93.74	-0.556397	0.172644	-3.2228	0.00126944	0.022447	0.110695
7169	Astrocyte-like	Gapdh2	473.176	-0.565259	0.0969198	-5.83223	5.47e-09	1.06e-06	5.49e-06
7258	Astrocyte-like	GstE1	102.524	-0.568822	0.185118	-3.07276	0.00212092	0.0326332	0.154451
7195	Astrocyte-like	CG14688	156.832	-0.575705	0.137087	-4.19957	2.67e-05	0.00109723	0.00569198
7361	Astrocyte-like	ken	55.584	-0.577424	0.228501	-2.527	0.0115041	0.0971811	0.40583
7176	Astrocyte-like	Galphai	342.047	-0.578446	0.107991	-5.35641	8.49e-08	8.21e-06	4.26e-05
7179	Astrocyte-like	CAH1	1639.44	-0.593141	0.120383	-4.92713	8.34e-07	6.65e-05	0.000344784
7233	Astrocyte-like	COX7A	113.908	-0.613402	0.183715	-3.33888	0.000841157	0.0169761	0.0831728
7236	Astrocyte-like	ATPsynD	117.712	-0.615245	0.187148	-3.28747	0.0010109	0.0195537	0.0959537
7205	Astrocyte-like	CAH7	238.524	-0.61912	0.164396	-3.76602	0.000165869	0.00504515	0.0261722
7171	Astrocyte-like	nkt	1085.74	-0.627225	0.109384	-5.73416	9.8e-09	1.47e-06	7.65e-06
7212	Astrocyte-like	CG8861	198.551	-0.628322	0.172517	-3.64208	0.000270442	0.00732356	0.0379916
7232	Astrocyte-like	Neb-cGP	74.9384	-0.630857	0.18821	-3.35187	0.000802667	0.0164668	0.0805419
7358	Astrocyte-like	santa-maria	71.2968	-0.633715	0.250222	-2.53261	0.0113218	0.0971811	0.405736
7187	Astrocyte-like	COX6B	201.072	-0.639163	0.141301	-4.52341	6.09e-06	0.000327703	0.00169999
7234	Astrocyte-like	ND-MWFE	73.3013	-0.647664	0.194194	-3.33514	0.000852568	0.0169761	0.0831728
7257	Astrocyte-like	ox	57.4092	-0.654113	0.212761	-3.07441	0.00210923	0.0326332	0.154451
7350	Astrocyte-like	COX5B	87.0791	-0.658489	0.257086	-2.56136	0.0104265	0.0941161	0.38955
7193	Astrocyte-like	cype	232.54	-0.662029	0.156585	-4.22792	2.36e-05	0.00103017	0.00534412
7189	Astrocyte-like	CG7630	130.477	-0.66444	0.152228	-4.36478	1.27e-05	0.000638134	0.00331038
7249	Astrocyte-like	ATPsynF	156.735	-0.678296	0.217083	-3.12459	0.00178053	0.0294004	0.143752
7276	Astrocyte-like	CG40045	55.3511	-0.679524	0.23002	-2.9542	0.00313482	0.0408803	0.191786
7208	Astrocyte-like	Vha14-1	83.0758	-0.681977	0.183168	-3.72322	0.000196695	0.00578967	0.0300344
7163	Astrocyte-like	CG1545	735.315	-0.697868	0.098557	-7.08086	1.43e-12	1.94e-09	1.01e-08
7226	Astrocyte-like	COX8	121.227	-0.704202	0.203901	-3.45365	0.000553052	0.0122759	0.0606974
7165	Astrocyte-like	Tpi	378.932	-0.759433	0.122187	-6.21534	5.12e-10	2.31e-07	1.2e-06
7300	Astrocyte-like	ND-13A	50.6184	-0.763269	0.272443	-2.80157	0.0050854	0.0578625	0.25884
7216	Astrocyte-like	Trx-2	58.7216	-0.772125	0.217731	-3.54623	0.000390779	0.00979842	0.0508302
7271	Astrocyte-like	ATPsyndelta	56.2397	-0.787883	0.262637	-2.9999	0.00270072	0.0373141	0.174036
7322	Astrocyte-like	Pat1	25.7147	-0.799347	0.298849	-2.67476	0.00747833	0.0756569	0.326658
7192	Astrocyte-like	RFeSP	95.446	-0.812737	0.191463	-4.24488	2.19e-05	0.000987123	0.00512079
7164	Astrocyte-like	GstD1	453.637	-0.815868	0.11914	-6.84798	7.49e-12	5.07e-09	2.63e-08
7268	Astrocyte-like	alphaTub84D	37.1214	-0.832954	0.275935	-3.01867	0.00253891	0.0361861	0.168239
7201	Astrocyte-like	Acbp2	93.6302	-0.838034	0.213256	-3.9297	8.51e-05	0.00295285	0.0153182
7214	Astrocyte-like	CG12926	45.1113	-0.85613	0.237867	-3.59919	0.000319204	0.00831158	0.0431171
7172	Astrocyte-like	UQCR-11	122.812	-0.862016	0.155941	-5.52782	3.24e-08	4.36e-06	2.26e-05
7346	Astrocyte-like	Snap24	27.8235	-0.877444	0.339626	-2.58356	0.00977866	0.0888611	0.37329
7262	Astrocyte-like	ND-13B	43.4777	-0.89342	0.291875	-3.06097	0.00220624	0.0326545	0.154451
7253	Astrocyte-like	ND-PDSW	42.9205	-0.895462	0.289281	-3.09548	0.00196495	0.0313369	0.150194
7242	Astrocyte-like	ND-AGGG	36.9893	-0.895569	0.277983	-3.22167	0.00127447	0.022447	0.110695
7332	Astrocyte-like	eIF2beta	29.8551	-0.896776	0.342958	-2.61483	0.00892724	0.085457	0.361128
7206	Astrocyte-like	CG41128	59.7687	-0.901542	0.239546	-3.76355	0.000167521	0.00504515	0.0261722
7188	Astrocyte-like	SdhC	69.3975	-0.940741	0.208299	-4.51631	6.29e-06	0.000327703	0.00169999
7304	Astrocyte-like	ND-18	26.963	-1.00457	0.360571	-2.78605	0.00533544	0.0592146	0.263916
27045	Ensheathing_glia	nrv3	28.6678	2.95397	1.12269	2.63116	0.00850944	0.0904811	0.255788
27052	Ensheathing_glia	Tret1-1	45.4584	2.73099	1.04345	2.61726	0.00886399	0.0921378	0.259272
26921	Ensheathing_glia	Cys	57.714	1.56336	0.473176	3.30397	0.000953262	0.0176773	0.0561981
26797	Ensheathing_glia	CG31324	83.7359	1.38384	0.205046	6.74891	1.49e-11	6.91e-09	2.27e-08
26859	Ensheathing_glia	cpx	31.0094	1.19831	0.295913	4.04954	5.13e-05	0.00179517	0.00580305
26925	Ensheathing_glia	spok	37.0647	1.18367	0.364047	3.25142	0.00114831	0.020634	0.0656608
26932	Ensheathing_glia	CG10550	33.2532	1.0345	0.324476	3.18821	0.00143157	0.0242773	0.0773905
26832	Ensheathing_glia	Irk3	71.745	1.02873	0.221167	4.65136	3.3e-06	0.000195991	0.000626941
26871	Ensheathing_glia	Gfat2	37.481	1.00506	0.269712	3.72641	0.000194226	0.005772	0.0186973
26909	Ensheathing_glia	CG8547	32.9716	0.972191	0.289598	3.35704	0.000787825	0.0161509	0.0512086
26872	Ensheathing_glia	CG11426	36.1943	0.961099	0.258397	3.71946	0.00019965	0.00585808	0.0189792
26813	Ensheathing_glia	Ace	124.702	0.946774	0.169583	5.58296	2.36e-08	2.61e-06	8.56e-06
26922	Ensheathing_glia	CG1607	28.6318	0.945827	0.287	3.29556	0.000982248	0.0180702	0.0574615
26879	Ensheathing_glia	Non1	65.6905	0.926603	0.259191	3.57498	0.000350256	0.00955169	0.0306172
26927	Ensheathing_glia	Cyp12a4	38.2957	0.886174	0.276784	3.20168	0.00136626	0.0239859	0.0763963
26849	Ensheathing_glia	CG7966	64.684	0.873263	0.206275	4.23349	2.3e-05	0.000952412	0.0030699
26892	Ensheathing_glia	Nap1	84.4714	0.821828	0.23519	3.49432	0.000475273	0.0111513	0.0358683
27010	Ensheathing_glia	CG11241	70.6861	0.81914	0.298145	2.74746	0.00600597	0.0714544	0.20874
26902	Ensheathing_glia	msi	40.7637	0.815243	0.240331	3.39217	0.000693406	0.0146385	0.0471689
26972	Ensheathing_glia	GATAd	37.4576	0.804744	0.274342	2.93336	0.00335309	0.0461944	0.14079
26811	Ensheathing_glia	Octalpha2R	213.019	0.789237	0.13706	5.75833	8.5e-09	1.04e-06	3.4e-06
26830	Ensheathing_glia	emc	198.735	0.775444	0.165841	4.67583	2.93e-06	0.000183418	0.000585931
26854	Ensheathing_glia	CG1648	138.253	0.764335	0.182669	4.18426	2.86e-05	0.00108715	0.00350924
26951	Ensheathing_glia	unk	39.1429	0.749263	0.246977	3.03373	0.00241548	0.03708	0.115533
26920	Ensheathing_glia	GstE3	50.8114	0.74707	0.225742	3.30939	0.000934988	0.0174782	0.0555514
26970	Ensheathing_glia	CG2747	39.541	0.745089	0.253267	2.94191	0.0032619	0.0455487	0.139364
26955	Ensheathing_glia	ref(2)P	88.4967	0.735691	0.244244	3.01211	0.00259437	0.0390504	0.121044
26882	Ensheathing_glia	Cyp6w1	185.768	0.691852	0.19553	3.53834	0.00040265	0.0105499	0.033852
26924	Ensheathing_glia	GstE6	60.1647	0.670414	0.205506	3.26226	0.00110528	0.0200159	0.0636792
26907	Ensheathing_glia	Cyp9f2	121.217	0.654709	0.194611	3.36419	0.000767688	0.0158884	0.0503454
26933	Ensheathing_glia	Cyp6a17	63.0109	0.647404	0.203104	3.18755	0.00143485	0.0242773	0.0773905
26820	Ensheathing_glia	Ubi-p5E	194.736	0.643339	0.125616	5.12147	3.03e-07	2.51e-05	8.23e-05
26962	Ensheathing_glia	CG6834	58.8306	0.636443	0.214315	2.96966	0.0029813	0.0431916	0.13337
26855	Ensheathing_glia	Ubi-p63E	145.682	0.605459	0.146964	4.11979	3.79e-05	0.00141781	0.00457779
26883	Ensheathing_glia	shn	88.5953	0.593515	0.167813	3.53676	0.000405067	0.0105499	0.033852
26917	Ensheathing_glia	Dic1	89.2646	0.586727	0.176148	3.33088	0.000865726	0.0165847	0.0526708
26945	Ensheathing_glia	C1GalTA	76.6175	0.580382	0.188697	3.07574	0.00209983	0.0333384	0.104374
26838	Ensheathing_glia	MsrA	307.581	0.576058	0.126311	4.56064	5.1e-06	0.00026215	0.000841774
26810	Ensheathing_glia	Oda	1208.68	0.571739	0.0976885	5.85267	4.84e-09	6.23e-07	2.04e-06
26934	Ensheathing_glia	Mes2	93.6198	0.561594	0.176661	3.17893	0.0014782	0.0248295	0.079167
27035	Ensheathing_glia	CG7530	56.5217	0.558928	0.210507	2.65515	0.00792722	0.0870867	0.248093
27018	Ensheathing_glia	crp	96.6888	0.555069	0.203502	2.72759	0.00637991	0.0743148	0.214687
26895	Ensheathing_glia	IP3K2	127.452	0.553808	0.158849	3.48639	0.000489588	0.0112237	0.0361151
26844	Ensheathing_glia	Fer1HCH	309.157	0.548424	0.123755	4.43152	9.36e-06	0.000425288	0.00136847
27000	Ensheathing_glia	Pdk1	75.998	0.54537	0.193939	2.81207	0.00492245	0.0610174	0.179977
26886	Ensheathing_glia	CG42673	129.642	0.543922	0.154265	3.5259	0.000422051	0.0106115	0.0341043
26850	Ensheathing_glia	Idh	210.236	0.514532	0.121726	4.22697	2.37e-05	0.000963246	0.00310578
26936	Ensheathing_glia	CG44838	178.872	0.513632	0.162219	3.1663	0.00154392	0.025563	0.0815384
26926	Ensheathing_glia	Fur1	139.482	0.507726	0.156262	3.24919	0.00115736	0.0206366	0.0656844
26863	Ensheathing_glia	CG1640	246.936	0.505423	0.126713	3.98872	6.64e-05	0.00219976	0.00711544
26800	Ensheathing_glia	CG31676	1040.04	-0.508691	0.0795672	-6.39323	1.62e-10	4.71e-08	1.54e-07
26866	Ensheathing_glia	CG9917	238.946	-0.520632	0.132461	-3.93046	8.48e-05	0.00269221	0.00871335
27022	Ensheathing_glia	SdhC	180.41	-0.523541	0.194309	-2.69437	0.00705209	0.0807743	0.232024
27046	Ensheathing_glia	CG34200	73.4563	-0.525403	0.199822	-2.62935	0.00855474	0.0905474	0.256137
27006	Ensheathing_glia	CG10361	96.1854	-0.526237	0.18967	-2.77448	0.00552894	0.0670999	0.196484
26816	Ensheathing_glia	Cyt-c-p	368.658	-0.528167	0.097362	-5.42478	5.8e-08	5.6e-06	1.84e-05
27025	Ensheathing_glia	ox	187.382	-0.534447	0.198553	-2.69171	0.0071087	0.0807743	0.232024
26959	Ensheathing_glia	CG9034	94.2704	-0.538528	0.179882	-2.99379	0.00275535	0.0405464	0.125108
26950	Ensheathing_glia	CG11790	125.991	-0.5436	0.178686	-3.04221	0.00234849	0.036292	0.11304
27039	Ensheathing_glia	5-HT7	142.055	-0.547079	0.207018	-2.64267	0.00822562	0.0890981	0.253263
26952	Ensheathing_glia	Acbp1	69.0709	-0.552988	0.182484	-3.03034	0.00244282	0.037253	0.11611
27014	Ensheathing_glia	CG11752	93.3316	-0.553302	0.202076	-2.73809	0.00617973	0.0723465	0.211332
26860	Ensheathing_glia	Ssk	149.309	-0.557661	0.137798	-4.04696	5.19e-05	0.00179517	0.00580305
26896	Ensheathing_glia	Sk1	191.682	-0.568717	0.163234	-3.48405	0.000493882	0.0112237	0.0361151
27043	Ensheathing_glia	Ugt301D1	98.7977	-0.588243	0.223428	-2.6328	0.00846837	0.0904634	0.255575
27012	Ensheathing_glia	CG31522	72.689	-0.609099	0.221902	-2.74491	0.00605284	0.0715841	0.209236
26793	Ensheathing_glia	DIP-alpha	58617.4	-0.612179	0.0533768	-11.469	1.89e-30	4.38e-27	1.44e-26
26806	Ensheathing_glia	Neb-cGP	274.971	-0.619016	0.103405	-5.98631	2.15e-09	3.55e-07	1.17e-06
26888	Ensheathing_glia	cdi	123.001	-0.625214	0.177829	-3.51582	0.000438394	0.0106115	0.0341043
26822	Ensheathing_glia	ATPsynE	388.149	-0.637056	0.125368	-5.08149	3.74e-07	2.89e-05	9.49e-05
26842	Ensheathing_glia	UQCR-6.4	198.69	-0.637583	0.142283	-4.48109	7.43e-06	0.000351312	0.00112955
26977	Ensheathing_glia	CG17931	67.3749	-0.638822	0.21938	-2.91194	0.00359188	0.0480492	0.146683
26975	Ensheathing_glia	Snap24	57.2514	-0.645325	0.220235	-2.93016	0.00338785	0.0461944	0.14079
26818	Ensheathing_glia	Ork1	420.208	-0.656434	0.124549	-5.27047	1.36e-07	1.21e-05	3.98e-05
26805	Ensheathing_glia	CG12177	525.507	-0.656911	0.109583	-5.99463	2.04e-09	3.55e-07	1.17e-06
26857	Ensheathing_glia	ND-PDSW	125.974	-0.659436	0.160654	-4.1047	4.05e-05	0.00146626	0.00473655
26856	Ensheathing_glia	be	118.983	-0.662844	0.16145	-4.10557	4.03e-05	0.00146626	0.00473655
26794	Ensheathing_glia	CAH7	2369.31	-0.697077	0.0884419	-7.88175	3.23e-15	3.74e-12	1.23e-11
26971	Ensheathing_glia	mRpL33	48.1396	-0.699025	0.238301	-2.93337	0.00335306	0.0461944	0.14079
26965	Ensheathing_glia	CG11007	46.2643	-0.720665	0.243303	-2.96201	0.00305641	0.0432526	0.133688
27026	Ensheathing_glia	CG32641	41.9333	-0.722508	0.268616	-2.68974	0.00715067	0.0808548	0.232397
26840	Ensheathing_glia	Sec61gamma	88.8761	-0.773592	0.170719	-4.53136	5.86e-06	0.000289029	0.000928505
26795	Ensheathing_glia	CG9377	2601.21	-0.840134	0.108046	-7.77569	7.5e-15	5.8e-12	1.9e-11
26847	Ensheathing_glia	CG11267	76.4361	-0.851973	0.198297	-4.29646	1.74e-05	0.000744964	0.00239967
26979	Ensheathing_glia	CG9921	59.2801	-0.896355	0.307957	-2.91065	0.0036068	0.0480492	0.146683
26801	Ensheathing_glia	blot	3607.28	-0.914215	0.143483	-6.37159	1.87e-10	4.82e-08	1.58e-07
26825	Ensheathing_glia	CG33970	58.325	-1.05086	0.212398	-4.9476	7.51e-07	5.44e-05	0.000173153
26904	Ensheathing_glia	AANAT1	38.9938	-1.1258	0.331931	-3.39168	0.000694664	0.0146385	0.0471689
34444	Gabaergic	CG7191	106.788	3.88901	0.877603	4.4314	9.36e-06	0.000575084	0.00159338
34399	Gabaergic	cv-c	215.173	1.05457	0.142762	7.3869	1.5e-13	2.17e-10	6.01e-10
34408	Gabaergic	Hsp23	115.12	1.04056	0.189403	5.49391	3.93e-08	1.03e-05	2.86e-05
34473	Gabaergic	Hsp70Ab	104.882	0.785389	0.194241	4.04338	5.27e-05	0.00200023	0.00554203
34419	Gabaergic	CG14186	197.652	0.782584	0.154609	5.06168	4.16e-07	5.45e-05	0.000151097
34533	Gabaergic	Cda5	109.52	0.714385	0.208752	3.42218	0.000621221	0.0135869	0.0365379
34401	Gabaergic	Nep1	789.631	0.67826	0.0949219	7.14545	8.97e-13	6.47e-10	1.79e-09
34420	Gabaergic	Ppcs	263.896	0.656513	0.130028	5.04901	4.44e-07	5.57e-05	0.000154449
34477	Gabaergic	CG30419	325.686	0.655904	0.16431	3.99186	6.56e-05	0.00236577	0.00655483
34415	Gabaergic	Ccn	411.775	0.643301	0.124379	5.17209	2.31e-07	3.64e-05	0.000100751
34512	Gabaergic	GABA-B-R3	159.96	0.640435	0.17723	3.61357	0.000302008	0.00778479	0.0210066
34476	Gabaergic	CG42700	161.458	0.638923	0.159081	4.01633	5.91e-05	0.00216021	0.00598528
34582	Gabaergic	CG4577	1202.8	0.632637	0.203074	3.1153	0.00183759	0.0294728	0.0794533
34411	Gabaergic	Slob	395.857	0.62577	0.117439	5.32847	9.9e-08	2.04e-05	5.66e-05
34556	Gabaergic	AstC	104.05	0.618638	0.190262	3.25151	0.00114795	0.0213705	0.0577309
34509	Gabaergic	eIF3l	145.893	0.606693	0.166758	3.63817	0.00027458	0.00727258	0.0196104
34552	Gabaergic	sv	133.174	0.606412	0.184357	3.28933	0.00100426	0.0192007	0.0518265
34580	Gabaergic	CG31345	143.232	0.605054	0.193728	3.12322	0.00178886	0.0288909	0.0778726
34426	Gabaergic	Hr38	338.846	0.587386	0.122661	4.7887	1.68e-06	0.000167109	0.000463007
34502	Gabaergic	Ac76E	272.729	0.587297	0.159533	3.68135	0.000232002	0.00645806	0.0175557
34534	Gabaergic	ara	210.134	0.582211	0.17062	3.41233	0.000644111	0.0139816	0.0376076
34599	Gabaergic	CG14762	112.519	0.574544	0.190374	3.01797	0.0025447	0.0376747	0.100768
34579	Gabaergic	CG17778	160.15	0.524796	0.16785	3.12657	0.00176855	0.0288464	0.0777289
34710	Gabaergic	Sfxn1-3	89.5649	0.52435	0.199751	2.62503	0.00866425	0.0855064	0.221068
34402	Gabaergic	sta	1753.14	0.523203	0.0837545	6.24686	4.19e-10	2.42e-07	6.7e-07
34724	Gabaergic	eIF3d1	88.3497	0.512813	0.199474	2.57083	0.0101456	0.0963047	0.24812
34670	Gabaergic	GAPcenA	108.654	0.507672	0.186186	2.72669	0.00639741	0.0713101	0.187446
34685	Gabaergic	CG43740	107.482	0.502466	0.186986	2.68719	0.00720556	0.0764796	0.200129
34452	Gabaergic	Ca-Ma2d	660.298	0.501945	0.118109	4.24983	2.14e-05	0.00112296	0.00311138
34704	Gabaergic	CG10137	103.83	0.501785	0.190157	2.63879	0.00832031	0.0835008	0.216332
34518	Gabaergic	Poxn	239.624	0.501125	0.140905	3.55648	0.000375851	0.0092742	0.0248465
34616	Gabaergic	CG12194	132.776	0.50032	0.170959	2.92655	0.00342747	0.0471196	0.125189
34514	Gabaergic	HIP-R	199.193	-0.506326	0.140525	-3.6031	0.000314443	0.00803359	0.0214977
34483	Gabaergic	Hsp67Ba	260.107	-0.510601	0.131093	-3.89495	9.82e-05	0.00329714	0.00913536
34632	Gabaergic	CG42339	193.7	-0.525834	0.184619	-2.84822	0.00439648	0.0564118	0.149649
34645	Gabaergic	EMC6	110.727	-0.53101	0.190068	-2.79379	0.00520941	0.0631914	0.168024
34630	Gabaergic	CARPB	174.315	-0.531415	0.185984	-2.85731	0.00427244	0.0553118	0.146675
34634	Gabaergic	CG1688	162.893	-0.566857	0.201105	-2.81872	0.00482162	0.0609875	0.161966
34431	Gabaergic	CG3726	311.875	-0.585071	0.127018	-4.60619	4.1e-06	0.00033538	0.000929236
34563	Gabaergic	vvl	199.584	-0.59677	0.185124	-3.22363	0.00126578	0.0224154	0.0606362
34604	Gabaergic	pasha	87.1062	-0.6007	0.20154	-2.98054	0.00287738	0.041535	0.111189
34478	Gabaergic	PCB	141.404	-0.633704	0.160369	-3.95154	7.76e-05	0.00274002	0.00759176
34418	Gabaergic	CG3655	237.752	-0.66181	0.13019	-5.0834	3.71e-07	5.1e-05	0.000141215
34466	Gabaergic	oc	169.624	-0.731598	0.178328	-4.10255	4.09e-05	0.0016935	0.00469216
34423	Gabaergic	CNMaR	200.368	-0.790222	0.161472	-4.89388	9.89e-07	0.000109782	0.000304172
34457	Gabaergic	Gyc88E	128.96	-0.814374	0.194543	-4.18609	2.84e-05	0.00136554	0.0037835
34454	Gabaergic	robo2	99.5678	-0.885878	0.209758	-4.22334	2.41e-05	0.00121918	0.00337796
34406	Gabaergic	Optix	178.949	-0.962908	0.168314	-5.72092	1.06e-08	3.4e-06	9.42e-06
34537	Gabaergic	Dh44	416.188	-1.67276	0.493045	-3.39272	0.000692025	0.0146457	0.0394276
14568	Cholinergic	Hsp23	331.602	0.911903	0.30797	2.96101	0.00306633	0.0268457	0.0649146
14284	Cholinergic	eIF3l	188.194	0.637494	0.142407	4.47655	7.59e-06	0.000246122	0.000621533
14331	Cholinergic	CG10527	212.244	0.609113	0.150737	4.04089	5.32e-05	0.00117724	0.00296986
14188	Cholinergic	CG15628	1253.67	0.524572	0.0660136	7.94642	1.92e-15	1.54e-12	4.04e-12
14246	Cholinergic	eIF3m	374.614	0.520686	0.104958	4.96092	7.02e-07	3.65e-05	9.46e-05
14291	Cholinergic	CG32544	300.034	0.50209	0.115	4.36598	1.27e-05	0.000382735	0.000969208
14223	Cholinergic	Octbeta3R	563.48	0.501444	0.0883754	5.67403	1.39e-08	1.16e-06	3.05e-06
14267	Cholinergic	HIP-R	336.415	-0.509703	0.110168	-4.62659	3.72e-06	0.000144603	0.000371146
14393	Cholinergic	Rab21	187.593	-0.510425	0.141063	-3.61841	0.000296418	0.00467124	0.0115803
14333	Cholinergic	pasha	191.396	-0.556256	0.138282	-4.02262	5.76e-05	0.00125438	0.00316633
14288	Cholinergic	robo2	438.102	-0.567723	0.128046	-4.43373	9.26e-06	0.000290414	0.000734291
14238	Cholinergic	PCB	297.114	-0.58826	0.112573	-5.2256	1.74e-07	1.03e-05	2.66e-05
14399	Cholinergic	CG31997	192.129	-0.608157	0.169252	-3.59321	0.000326634	0.00499068	0.0124006
14283	Cholinergic	Hmx	159.792	-0.701488	0.156648	-4.4781	7.53e-06	0.000246122	0.000621533
14204	Cholinergic	CG13408	391.236	-0.736168	0.110961	-6.63445	3.26e-11	5.56e-09	1.46e-08
48255	Glutamatergic	Ms	1011.95	5.63666	1.84457	3.05582	0.00224449	0.0228248	0.0654655
48001	Glutamatergic	Hsp23	269.552	0.919684	0.152213	6.0421	1.52e-09	1.87e-07	5.81e-07
48052	Glutamatergic	CG14591	148.935	0.766226	0.172523	4.44129	8.94e-06	0.000343604	0.000993913
48139	Glutamatergic	TyrR	151.212	0.710083	0.192887	3.68135	0.000232003	0.00404908	0.0117037
48071	Glutamatergic	AnxB10	174.209	0.701952	0.165698	4.23634	2.27e-05	0.000682369	0.00200254
48075	Glutamatergic	eIF3l	141.875	0.68782	0.164246	4.18775	2.82e-05	0.000808587	0.00237875
48016	Glutamatergic	CG32544	329.183	0.634991	0.118212	5.37161	7.8e-08	5.6e-06	1.74e-05
48082	Glutamatergic	CG14186	177.178	0.617409	0.149536	4.12883	3.65e-05	0.000970919	0.0028672
47981	Glutamatergic	ATPsynC	3992.32	0.600258	0.0561339	10.6933	1.09e-26	2.83e-23	8.77e-23
48101	Glutamatergic	CG3961	229.197	0.572995	0.145862	3.92834	8.55e-05	0.00193801	0.00566996
48177	Glutamatergic	CG12355	145.132	0.557334	0.16316	3.41587	0.000635781	0.00897389	0.0258863
47982	Glutamatergic	sta	2094.82	0.552812	0.0609325	9.07253	1.16e-19	1.5e-16	4.66e-16
47989	Glutamatergic	PyK	966.143	0.522435	0.0738479	7.07447	1.5e-12	4.31e-10	1.34e-09
48265	Glutamatergic	mab-21	167.81	0.513269	0.169717	3.02426	0.00249242	0.024386	0.0701463
48046	Glutamatergic	CG31324	349.407	0.509715	0.113256	4.50056	6.78e-06	0.00028236	0.000823675
48128	Glutamatergic	Cdc42	222.657	-0.509242	0.135	-3.77216	0.00016184	0.00300742	0.00877106
48143	Glutamatergic	AstC-R1	212.2	-0.511795	0.139639	-3.66514	0.000247201	0.00420078	0.0121644
48227	Glutamatergic	CG5079	145.43	-0.51765	0.164185	-3.15285	0.00161686	0.0183173	0.0525053
48006	Glutamatergic	CG18467	690.128	-0.525003	0.0884848	-5.93326	2.97e-09	2.95e-07	9.16e-07
48222	Glutamatergic	TfAP-2	166.262	-0.533943	0.167889	-3.18034	0.00147102	0.0170388	0.0487566
48093	Glutamatergic	PCB	185.096	-0.572884	0.142923	-4.00834	6.11e-05	0.00149003	0.00434037
48027	Glutamatergic	CG42339	358.425	-0.581553	0.116831	-4.97771	6.43e-07	3.78e-05	0.000109802
47995	Glutamatergic	GluRIA	828.724	-0.595673	0.0920755	-6.4694	9.84e-11	1.61e-08	4.99e-08
48089	Glutamatergic	PRL-1	177.701	-0.59764	0.146768	-4.07201	4.66e-05	0.00116883	0.00342978
48015	Glutamatergic	Ykt6	256.873	-0.674395	0.125368	-5.37934	7.48e-08	5.52e-06	1.71e-05
48117	Glutamatergic	Sox102F	174.945	-0.703802	0.182307	-3.86053	0.000113143	0.00228319	0.00662423
48487	Glutamatergic	Lim1	237.47	-0.705318	0.293334	-2.40449	0.0161951	0.0927123	0.256163
48028	Glutamatergic	robo2	223.298	-0.749202	0.15261	-4.90927	9.14e-07	5.15e-05	0.000150457
48105	Glutamatergic	disco	139.352	-0.828708	0.212089	-3.90736	9.33e-05	0.00203004	0.00595642

### Sheet: Octa2R
cell_type	gene	baseMean	log2FoldChange	lfcSE	stat	pvalue	padj	fdr
unnanotated	Octalpha2R	26.7843	-0.992616	0.744564	-1.33315	0.182482	0.999348	0.999348
Astrocyte-like	Octalpha2R	4.29115	1.43456	0.72492	1.97892	0.0478254		0.749702
Cholinergic	Octalpha2R	1241.95	-0.0131017	0.160845	-0.0814556	0.93508	0.974398	0.994467
Cortex_glia	Octalpha2R	4.67713	-2.14878	0.805136	-2.66884	0.00761127	0.988836	0.988836
Ensheathing_glia	Octalpha2R	213.019	0.789237	0.13706	5.75833	8.49515e-09	1.03641e-06	3.4003e-06
Gabaergic	Octalpha2R	1603.87	0.343267	0.111499	3.07866	0.00207937	0.0321023	0.0861806
Glia	Octalpha2R	1.97681	0.629544	1.32284	0.475901	0.634145	0.977687	0.977687
Glutamatergic	Octalpha2R	654.027	0.110274	0.0841709	1.31012	0.190154	0.4413	0.844064
Monoaminergic	Octalpha2R	133.732	0.000513305	0.442408	0.00116025	0.999074	0.999985	0.999985
